## Supplemental Table S2 for "Glucosinolate catabolism maintains glucosinolate profiles and transport in sulfur-starved *Arabidopsis*" (part 6 of 7)

### Sheet: RLA_mutant (continued)
Table S2. −S-responsive genes in the RLA of bglu28/30 mutants
AT5G48540	CRRSP55	54.9124	61.7539	17.3148	12.7265	-1.95737	receptor-like protein kinase-related family protein&&receptor-like protein kinase-related family protein; FUNCTIONS IN: molecular_function unknown; INVOLVED IN: response to karrikin; LOCATED IN: endomembrane system; EXPRESSED IN: 21 plant structures; EXPRESSED DURING: 13 growth stages; CONTAINS InterPro DOMAIN/s: Protein of unknown function DUF26 (InterPro:IPR002902); BEST Arabidopsis thaliana protein match is: Receptor-like protein kinase-related family protein (TAIR:AT3G22060.1); Has 1807 Blast hits to 1807 proteins in 277 species: Archae - 0; Bacteria - 0; Metazoa - 736; Fungi - 347; Plants - 385; Viruses - 0; Other Eukaryotes - 339 (source: NCBI BLink).&
AT2G46510	AIB	206.823	197.892	44.7137	59.4626	-1.95788	ABA-inducible BHLH-type transcription factor&Encodes a nuclear localized BLH domain containing transcriptional activator involved in response to ABA. Overexpression confers enhanced ABA responsiveness while loss of function mutants are ABA sensitive.&ABA-inducible BHLH-type transcription factor (AIB); CONTAINS InterPro DOMAIN/s: Helix-loop-helix DNA-binding domain (InterPro:IPR001092), Helix-loop-helix DNA-binding (InterPro:IPR011598); BEST Arabidopsis thaliana protein match is: basic helix-loop-helix (bHLH) DNA-binding superfamily protein (TAIR:AT1G01260.3); Has 3953 Blast hits to 3634 proteins in 219 species: Archae - 0; Bacteria - 0; Metazoa - 70; Fungi - 110; Plants - 3759; Viruses - 0; Other Eukaryotes - 14 (source: NCBI BLink).&
AT5G64780	AT5G64780	15.2571	11.7308	3.46696	3.47449	-1.959	Uncharacterised conserved protein UCP009193&&Uncharacterised conserved protein UCP009193; CONTAINS InterPro DOMAIN/s: Uncharacterised conserved protein UCP009193 (InterPro:IPR016549); BEST Arabidopsis thaliana protein match is: Uncharacterised conserved protein UCP009193 (TAIR:AT4G09830.1); Has 1807 Blast hits to 1807 proteins in 277 species: Archae - 0; Bacteria - 0; Metazoa - 736; Fungi - 347; Plants - 385; Viruses - 0; Other Eukaryotes - 339 (source: NCBI BLink).&
AT1G71830	SERK1	4.47894	4.14669	1.19196	1.02544	-1.95976	somatic embryogenesis receptor-like kinase 1&Plasma membrane LRR receptor-like serine threonine kinase expressed during embryogenesis in locules until stage 6 anthers, with higher expression in the tapetal cell layer. SERK1 and SERK2 receptor kinases function redundantly as an important control point for sporophytic development controlling male gametophyte production. later&somatic embryogenesis receptor-like kinase 1 (SERK1); FUNCTIONS IN: transmembrane receptor protein serine/threonine kinase activity, kinase activity; INVOLVED IN: in 8 processes; LOCATED IN: plasma membrane, protein complex; EXPRESSED IN: 26 plant structures; EXPRESSED DURING: 15 growth stages; CONTAINS InterPro DOMAIN/s: Protein kinase, ATP binding site (InterPro:IPR017441), Protein kinase, catalytic domain (InterPro:IPR000719), Leucine-rich repeat-containing N-terminal domain, type 2 (InterPro:IPR013210), Leucine-rich repeat (InterPro:IPR001611), Serine/threonine-protein kinase-like domain (InterPro:IPR017442), Protein kinase-like domain (InterPro:IPR011009), Serine/threonine-protein kinase, active site (InterPro:IPR008271); BEST Arabidopsis thaliana protein match is: somatic embryogenesis receptor-like kinase 2 (TAIR:AT1G34210.1); Has 181670 Blast hits to 121787 proteins in 4268 species: Archae - 123; Bacteria - 18224; Metazoa - 45784; Fungi - 8994; Plants - 88758; Viruses - 411; Other Eukaryotes - 19376 (source: NCBI BLink).&
AT1G57650	AT1G57650	7.19042	11.8384	1.68652	3.20237	-1.96061	ATP binding&&ATP binding; FUNCTIONS IN: ATP binding; INVOLVED IN: apoptosis, defense response; LOCATED IN: cellular_component unknown; EXPRESSED IN: stamen; EXPRESSED DURING: 4 anthesis; CONTAINS InterPro DOMAIN/s: NB-ARC (InterPro:IPR002182), Disease resistance protein (InterPro:IPR000767); BEST Arabidopsis thaliana protein match is: Disease resistance protein (TIR-NBS-LRR class) family (TAIR:AT2G14080.1); Has 13458 Blast hits to 7685 proteins in 338 species: Archae - 14; Bacteria - 666; Metazoa - 852; Fungi - 31; Plants - 11387; Viruses - 8; Other Eukaryotes - 500 (source: NCBI BLink).&
AT5G53830	VQ33	13.359	13.5596	2.28	4.63099	-1.96164	VQ motif-containing protein&&VQ motif-containing protein; FUNCTIONS IN: molecular_function unknown; INVOLVED IN: biological_process unknown; LOCATED IN: cellular_component unknown; EXPRESSED IN: 19 plant structures; EXPRESSED DURING: 11 growth stages; CONTAINS InterPro DOMAIN/s: VQ (InterPro:IPR008889); BEST Arabidopsis thaliana protein match is: VQ motif-containing protein (TAIR:AT3G15300.1); Has 1807 Blast hits to 1807 proteins in 277 species: Archae - 0; Bacteria - 0; Metazoa - 736; Fungi - 347; Plants - 385; Viruses - 0; Other Eukaryotes - 339 (source: NCBI BLink).&
AT1G72920	AT1G72920	28.2722	28.9969	5.84087	8.8488	-1.96295	Toll-Interleukin-Resistance (TIR) domain family protein&&Toll-Interleukin-Resistance (TIR) domain family protein; FUNCTIONS IN: transmembrane receptor activity; INVOLVED IN: response to wounding, defense response; LOCATED IN: intrinsic to membrane; EXPRESSED IN: 19 plant structures; EXPRESSED DURING: 10 growth stages; CONTAINS InterPro DOMAIN/s: Toll-Interleukin receptor (InterPro:IPR000157); BEST Arabidopsis thaliana protein match is: Toll-Interleukin-Resistance (TIR) domain-containing protein (TAIR:AT1G72940.1); Has 1749 Blast hits to 1659 proteins in 68 species: Archae - 0; Bacteria - 41; Metazoa - 0; Fungi - 0; Plants - 1708; Viruses - 0; Other Eukaryotes - 0 (source: NCBI BLink).&
ATMG00080	RPL16	13.2912	9.79446	3.46696	2.45405	-1.96308	ribosomal protein L16&encodes a mitochondrial ribosomal protein L16, which is a constituent of the large ribosomal subunit&ribosomal protein L16 (RPL16); CONTAINS InterPro DOMAIN/s: Ribosomal protein L16 (InterPro:IPR000114), Ribosomal protein L10e/L16 (InterPro:IPR016180), Ribosomal protein L16, conserved site (InterPro:IPR020798); BEST Arabidopsis thaliana protein match is: ribosomal protein L16 (TAIR:ATCG00790.1).&
AT1G58360	AAP1	402.931	331.448	76.1681	112.117	-1.9636	amino acid permease 1&Encodes AAP1 (amino acid permease 1), a neutral amino acid transporter expressed in seeds. Functions in amino acid uptake into embryos.&amino acid permease 1 (AAP1); FUNCTIONS IN: neutral amino acid transmembrane transporter activity, amino acid transmembrane transporter activity; INVOLVED IN: neutral amino acid transport, amino acid import, response to nematode; LOCATED IN: plasma membrane; EXPRESSED IN: 23 plant structures; EXPRESSED DURING: 13 growth stages; CONTAINS InterPro DOMAIN/s: Amino acid transporter, transmembrane (InterPro:IPR013057); BEST Arabidopsis thaliana protein match is: amino acid permease 8 (TAIR:AT1G10010.1); Has 2298 Blast hits to 2282 proteins in 214 species: Archae - 0; Bacteria - 0; Metazoa - 416; Fungi - 417; Plants - 1313; Viruses - 0; Other Eukaryotes - 152 (source: NCBI BLink).&
AT3G25730	ARF14	5.02123	7.21262	1.29087	1.84179	-1.96542	ethylene response DNA binding factor 3&&ethylene response DNA binding factor 3 (EDF3); FUNCTIONS IN: sequence-specific DNA binding transcription factor activity; INVOLVED IN: regulation of transcription, DNA-dependent; LOCATED IN: chloroplast; EXPRESSED IN: cotyledon, hypocotyl, root, flower, seed; EXPRESSED DURING: petal differentiation and expansion stage; CONTAINS InterPro DOMAIN/s: DNA-binding, integrase-type (InterPro:IPR016177), Transcriptional factor B3 (InterPro:IPR003340), Pathogenesis-related transcriptional factor/ERF, DNA-binding (InterPro:IPR001471); BEST Arabidopsis thaliana protein match is: related to ABI3/VP1 1 (TAIR:AT1G13260.1); Has 6965 Blast hits to 6489 proteins in 279 species: Archae - 0; Bacteria - 3; Metazoa - 0; Fungi - 0; Plants - 6930; Viruses - 0; Other Eukaryotes - 32 (source: NCBI BLink).&
AT4G14220	RHF1A	111.04	108.066	21.9637	34.0196	-1.96856	RING-H2 group F1A&encodes a RING-type E3 ubiquitin ligase implicated in gametogenesis. RHF1a can interact with the cell cycle inhibitor ICK4/KRP6 in vitro. It apppears to target ICK4KRP6 for degradation following meiosis in order to allow the mitoses associated with megagametogenesis and microgametogenesis to occur. RHF1a is expressed in the carpels throughout floral development. It is expressed in various tissues of the anthers during the early stages of anther development but not in stage 12 flowers and beyond.&RING-H2 group F1A (RHF1A); FUNCTIONS IN: ubiquitin-protein ligase activity, zinc ion binding; INVOLVED IN: regulation of cell cycle, proteasomal protein catabolic process, megagametogenesis, microgametogenesis; LOCATED IN: membrane; EXPRESSED IN: 27 plant structures; EXPRESSED DURING: 12 growth stages; CONTAINS InterPro DOMAIN/s: Zinc finger, RING-type (InterPro:IPR001841), Zinc finger, C3HC4 RING-type (InterPro:IPR018957); BEST Arabidopsis thaliana protein match is: RING-H2 group F2A (TAIR:AT5G22000.3); Has 5179 Blast hits to 4938 proteins in 253 species: Archae - 0; Bacteria - 16; Metazoa - 1752; Fungi - 320; Plants - 2058; Viruses - 9; Other Eukaryotes - 1024 (source: NCBI BLink).&
AT5G23820	ML3	24.2727	20.068	3.66478	7.62427	-1.97371	MD-2-related lipid recognition domain-containing protein&&MD-2-related lipid recognition domain-containing protein; FUNCTIONS IN: molecular_function unknown; INVOLVED IN: biological_process unknown; LOCATED IN: vacuole; EXPRESSED IN: 20 plant structures; EXPRESSED DURING: 13 growth stages; CONTAINS InterPro DOMAIN/s: MD-2-related lipid-recognition (InterPro:IPR003172); BEST Arabidopsis thaliana protein match is: MD-2-related lipid recognition domain-containing protein (TAIR:AT5G23840.1); Has 1807 Blast hits to 1807 proteins in 277 species: Archae - 0; Bacteria - 0; Metazoa - 736; Fungi - 347; Plants - 385; Viruses - 0; Other Eukaryotes - 339 (source: NCBI BLink).&
AT3G20520	GDPDL5	0.140574	0.166365	0.005	0.0730292	-1.97586	SHV3-like 3&Encodes a member of the glycerophosphodiester phosphodiesterase like (GDPD-like) family.&SHV3-like 3 (SVL3); FUNCTIONS IN: phosphoric diester hydrolase activity, glycerophosphodiester phosphodiesterase activity; INVOLVED IN: glycerol metabolic process, lipid metabolic process; LOCATED IN: anchored to membrane; EXPRESSED IN: 10 plant structures; EXPRESSED DURING: 4 anthesis, C globular stage, petal differentiation and expansion stage; CONTAINS InterPro DOMAIN/s: PLC-like phosphodiesterase, TIM beta/alpha-barrel domain (InterPro:IPR017946), Glycerophosphoryl diester phosphodiesterase (InterPro:IPR004129); BEST Arabidopsis thaliana protein match is: PLC-like phosphodiesterase family protein (TAIR:AT4G26690.1); Has 1100 Blast hits to 834 proteins in 287 species: Archae - 0; Bacteria - 734; Metazoa - 17; Fungi - 0; Plants - 308; Viruses - 0; Other Eukaryotes - 41 (source: NCBI BLink).&
AT2G46520	CAS	310.13	299.552	78.1463	76.3338	-1.98064	cellular apoptosis susceptibility protein, putative / importin-alpha re-exporter, putative&&cellular apoptosis susceptibility protein, putative / importin-alpha re-exporter, putative; FUNCTIONS IN: protein transporter activity, importin-alpha export receptor activity, binding; INVOLVED IN: intracellular protein transport, cell proliferation, protein import into nucleus, docking; LOCATED IN: nucleus, nuclear pore, membrane, cytoplasm; EXPRESSED IN: 24 plant structures; EXPRESSED DURING: 13 growth stages; CONTAINS InterPro DOMAIN/s: Importin-beta, N-terminal (InterPro:IPR001494), CAS/CSE, C-terminal (InterPro:IPR005043), Armadillo-like helical (InterPro:IPR011989), Armadillo-type fold (InterPro:IPR016024), Exportin/Importin, Cse1-like (InterPro:IPR013713); BEST Arabidopsis thaliana protein match is: ARM repeat superfamily protein (TAIR:AT3G59020.2); Has 1154 Blast hits to 1141 proteins in 210 species: Archae - 0; Bacteria - 0; Metazoa - 461; Fungi - 384; Plants - 163; Viruses - 0; Other Eukaryotes - 146 (source: NCBI BLink).&
AT4G24026	AT4G24026	2.44533	1.99516	0.301739	0.821351	-1.98325	&&unknown protein; FUNCTIONS IN: molecular_function unknown; INVOLVED IN: biological_process unknown; LOCATED IN: cellular_component unknown; BEST Arabidopsis thaliana protein match is: unknown protein (TAIR:AT4G10810.1); Has 30201 Blast hits to 17322 proteins in 780 species: Archae - 12; Bacteria - 1396; Metazoa - 17338; Fungi - 3422; Plants - 5037; Viruses - 0; Other Eukaryotes - 2996 (source: NCBI BLink).&
AT5G22270	AT5G22270	28.001	30.3954	7.02783	7.6923	-1.98809	&&unknown protein; BEST Arabidopsis thaliana protein match is: unknown protein (TAIR:AT3G11600.1); Has 136 Blast hits to 136 proteins in 15 species: Archae - 0; Bacteria - 0; Metazoa - 0; Fungi - 0; Plants - 136; Viruses - 0; Other Eukaryotes - 0 (source: NCBI BLink).&
AT3G09490	AT3G09490	22.7814	24.9627	3.96152	8.03245	-1.99301	Tetratricopeptide repeat (TPR)-like superfamily protein&&Tetratricopeptide repeat (TPR)-like superfamily protein; FUNCTIONS IN: binding; INVOLVED IN: photosynthesis, light reaction; LOCATED IN: chloroplast thylakoid lumen; EXPRESSED IN: 16 plant structures; EXPRESSED DURING: 9 growth stages; CONTAINS InterPro DOMAIN/s: Tetratricopeptide-like helical (InterPro:IPR011990), Tetratricopeptide repeat-containing (InterPro:IPR013026), Tetratricopeptide repeat (InterPro:IPR019734); BEST Arabidopsis thaliana protein match is: Tetratricopeptide repeat (TPR)-like superfamily protein (TAIR:AT5G02590.1); Has 963 Blast hits to 845 proteins in 243 species: Archae - 144; Bacteria - 518; Metazoa - 11; Fungi - 0; Plants - 91; Viruses - 0; Other Eukaryotes - 199 (source: NCBI BLink).&
AT2G33110	VAMP723	34.7119	19.8529	7.91804	5.78749	-1.99321	vesicle-associated membrane protein 723&member of VAMP72 Gene Family&vesicle-associated membrane protein 723 (VAMP723); FUNCTIONS IN: molecular_function unknown; INVOLVED IN: transport, vesicle-mediated transport; LOCATED IN: endoplasmic reticulum, membrane; CONTAINS InterPro DOMAIN/s: Longin (InterPro:IPR010908), Longin-like (InterPro:IPR011012), Synaptobrevin (InterPro:IPR001388); BEST Arabidopsis thaliana protein match is: synaptobrevin-related protein 1 (TAIR:AT2G33120.1); Has 1518 Blast hits to 1517 proteins in 230 species: Archae - 0; Bacteria - 0; Metazoa - 713; Fungi - 139; Plants - 452; Viruses - 0; Other Eukaryotes - 214 (source: NCBI BLink).&
AT1G06000	UGT89C1	42.304	40.6151	8.70935	12.1142	-1.99349	UDP-Glycosyltransferase superfamily protein&encodes a flavonol-7-O-rhamnosyltransferase involved in the formation of rhamnosylated flavonols&UDP-Glycosyltransferase superfamily protein; CONTAINS InterPro DOMAIN/s: UDP-glucuronosyl/UDP-glucosyltransferase (InterPro:IPR002213); BEST Arabidopsis thaliana protein match is: UDP-glucosyl transferase 89B1 (TAIR:AT1G73880.1); Has 5632 Blast hits to 5556 proteins in 323 species: Archae - 0; Bacteria - 151; Metazoa - 482; Fungi - 23; Plants - 4909; Viruses - 43; Other Eukaryotes - 24 (source: NCBI BLink).&
AT5G46730	AT5G46730	7.46156	10.3323	2.08217	2.38602	-1.99362	glycine-rich protein&&glycine-rich protein; FUNCTIONS IN: molecular_function unknown; INVOLVED IN: biological_process unknown; LOCATED IN: endomembrane system; EXPRESSED IN: 21 plant structures; EXPRESSED DURING: 13 growth stages; Has 448555 Blast hits to 73639 proteins in 3057 species: Archae - 1103; Bacteria - 116328; Metazoa - 161151; Fungi - 31669; Plants - 45641; Viruses - 5898; Other Eukaryotes - 86765 (source: NCBI BLink).&
AT4G27940	MTM1	40.9483	18.5082	7.62131	7.28413	-1.996	manganese tracking factor for mitochondrial SOD2&&manganese tracking factor for mitochondrial SOD2 (MTM1); FUNCTIONS IN: binding; INVOLVED IN: transport, mitochondrial transport, transmembrane transport; LOCATED IN: mitochondrial inner membrane, membrane; EXPRESSED IN: 19 plant structures; EXPRESSED DURING: 9 growth stages; CONTAINS InterPro DOMAIN/s: Mitochondrial substrate carrier (InterPro:IPR001993), Mitochondrial substrate/solute carrier (InterPro:IPR018108); BEST Arabidopsis thaliana protein match is: Mitochondrial substrate carrier family protein (TAIR:AT2G46320.1); Has 30201 Blast hits to 17322 proteins in 780 species: Archae - 12; Bacteria - 1396; Metazoa - 17338; Fungi - 3422; Plants - 5037; Viruses - 0; Other Eukaryotes - 2996 (source: NCBI BLink).&
AT5G12930	AT5G12930	35.4576	35.4514	7.12674	10.6176	-1.99861	&&unknown protein; Has 1807 Blast hits to 1807 proteins in 277 species: Archae - 0; Bacteria - 0; Metazoa - 736; Fungi - 347; Plants - 385; Viruses - 0; Other Eukaryotes - 339 (source: NCBI BLink).&
AT5G44050	DTX28	10.7153	10.6551	1.19196	4.15478	-1.99888	MATE efflux family protein&&MATE efflux family protein; FUNCTIONS IN: antiporter activity, drug transmembrane transporter activity, transporter activity; INVOLVED IN: drug transmembrane transport, transmembrane transport; LOCATED IN: membrane; EXPRESSED IN: 10 plant structures; EXPRESSED DURING: 7 growth stages; CONTAINS InterPro DOMAIN/s: Multi antimicrobial extrusion protein MatE (InterPro:IPR002528); BEST Arabidopsis thaliana protein match is: MATE efflux family protein (TAIR:AT5G65380.1); Has 1807 Blast hits to 1807 proteins in 277 species: Archae - 0; Bacteria - 0; Metazoa - 736; Fungi - 347; Plants - 385; Viruses - 0; Other Eukaryotes - 339 (source: NCBI BLink).&
AT2G03760	SOT12	37.6945	33.9992	8.11587	9.80121	-2.00051	sulphotransferase 12&Encodes a brassinosteroid sulfotransferase. In vitro experiements show that this enzyme has a preference for 24-epibrassinosteroids, particularly 24-epicathasterone, but does not act on castasterone and brassinolide. It also shows sulfating activity toward flavonoids. It is differentially expressed during development, being more abundant in young seedlings and actively growing cell cultures. Expression is induced in response to salicylic acid and methyl jasmonate and bacterial pathogens.&sulphotransferase 12 (SOT12); CONTAINS InterPro DOMAIN/s: Sulfotransferase domain (InterPro:IPR000863); BEST Arabidopsis thaliana protein match is: P-loop containing nucleoside triphosphate hydrolases superfamily protein (TAIR:AT2G03770.1); Has 2910 Blast hits to 2872 proteins in 198 species: Archae - 0; Bacteria - 232; Metazoa - 1693; Fungi - 1; Plants - 543; Viruses - 0; Other Eukaryotes - 441 (source: NCBI BLink).&
AT1G30070	AT1G30070	177.81	51.5879	27.7007	29.5977	-2.00129	SGS domain-containing protein&&SGS domain-containing protein; FUNCTIONS IN: molecular_function unknown; INVOLVED IN: biological_process unknown; LOCATED IN: plasma membrane; EXPRESSED IN: 24 plant structures; EXPRESSED DURING: 13 growth stages; CONTAINS InterPro DOMAIN/s: CS-like domain (InterPro:IPR007052), Siah interacting protein, N-terminal (InterPro:IPR015120), SGS (InterPro:IPR007699), HSP20-like chaperone (InterPro:IPR008978), CS domain (InterPro:IPR017447); BEST Arabidopsis thaliana protein match is: COP1-interacting protein-related (TAIR:AT1G30060.1); Has 315 Blast hits to 314 proteins in 126 species: Archae - 0; Bacteria - 0; Metazoa - 142; Fungi - 31; Plants - 77; Viruses - 0; Other Eukaryotes - 65 (source: NCBI BLink).&
AT1G62840	AT1G62840	42.304	35.7742	9.69848	9.80121	-2.00147	Protein of unknown function (DUF1442)&&Protein of unknown function (DUF1442); CONTAINS InterPro DOMAIN/s: Protein of unknown function DUF1442 (InterPro:IPR009902); BEST Arabidopsis thaliana protein match is: Protein of unknown function (DUF1442) (TAIR:AT1G12320.1); Has 98 Blast hits to 97 proteins in 12 species: Archae - 0; Bacteria - 0; Metazoa - 0; Fungi - 0; Plants - 98; Viruses - 0; Other Eukaryotes - 0 (source: NCBI BLink).&
AT5G49525	AT5G49525	2.03861	2.42547	0.697391	0.413175	-2.00707	&&unknown protein; Has 23 Blast hits to 23 proteins in 7 species: Archae - 0; Bacteria - 0; Metazoa - 0; Fungi - 0; Plants - 23; Viruses - 0; Other Eukaryotes - 0 (source: NCBI BLink).&
AT1G51090	AT1G51090	12.5456	19.4763	4.555	3.40646	-2.00795	Heavy metal transport/detoxification superfamily protein &&Heavy metal transport/detoxification superfamily protein ; FUNCTIONS IN: metal ion binding; INVOLVED IN: defense response to fungus; LOCATED IN: cellular_component unknown; EXPRESSED IN: 15 plant structures; EXPRESSED DURING: 9 growth stages; CONTAINS InterPro DOMAIN/s: Heavy metal transport/detoxification protein (InterPro:IPR006121); BEST Arabidopsis thaliana protein match is: Heavy metal transport/detoxification superfamily protein (TAIR:AT4G16380.1); Has 2168 Blast hits to 1467 proteins in 288 species: Archae - 0; Bacteria - 595; Metazoa - 230; Fungi - 126; Plants - 741; Viruses - 142; Other Eukaryotes - 334 (source: NCBI BLink).&
AT1G23390	AT1G23390	65.8939	77.2449	24.1398	11.4339	-2.00853	Kelch repeat-containing F-box family protein&&Kelch repeat-containing F-box family protein; CONTAINS InterPro DOMAIN/s: F-box domain, cyclin-like (InterPro:IPR001810), F-box domain, Skp2-like (InterPro:IPR022364), Galactose oxidase/kelch, beta-propeller (InterPro:IPR011043), Kelch-type beta propeller (InterPro:IPR015915); BEST Arabidopsis thaliana protein match is: Galactose oxidase/kelch repeat superfamily protein (TAIR:AT3G24760.1); Has 146 Blast hits to 146 proteins in 15 species: Archae - 0; Bacteria - 1; Metazoa - 1; Fungi - 0; Plants - 143; Viruses - 0; Other Eukaryotes - 1 (source: NCBI BLink).&
AT5G14940	NPF5.8	41.7618	39.8621	9.59957	10.6856	-2.00857	Major facilitator superfamily protein&&Major facilitator superfamily protein; FUNCTIONS IN: amino acid transmembrane transporter activity, transporter activity; INVOLVED IN: oligopeptide transport, response to nematode; LOCATED IN: membrane; EXPRESSED IN: 17 plant structures; EXPRESSED DURING: 9 growth stages; CONTAINS InterPro DOMAIN/s: Oligopeptide transporter (InterPro:IPR000109), Major facilitator superfamily, general substrate transporter (InterPro:IPR016196); BEST Arabidopsis thaliana protein match is: Major facilitator superfamily protein (TAIR:AT3G01350.1); Has 5224 Blast hits to 5039 proteins in 856 species: Archae - 0; Bacteria - 1785; Metazoa - 536; Fungi - 394; Plants - 2164; Viruses - 0; Other Eukaryotes - 345 (source: NCBI BLink).&
AT1G54960	ANP2	6.78369	7.85808	1.58761	2.04588	-2.01066	NPK1-related protein kinase 2&member of MEKK subfamily&NPK1-related protein kinase 2 (NP2); CONTAINS InterPro DOMAIN/s: Protein kinase, ATP binding site (InterPro:IPR017441), Serine/threonine-protein kinase domain (InterPro:IPR002290), Serine/threonine-protein kinase-like domain (InterPro:IPR017442), Serine/threonine-protein kinase, active site (InterPro:IPR008271), Protein kinase-like domain (InterPro:IPR011009), Mitogen activated protein kinase kinase kinase 3 (InterPro:IPR015748), Protein kinase, catalytic domain (InterPro:IPR000719), Tyrosine-protein kinase, catalytic domain (InterPro:IPR020635); BEST Arabidopsis thaliana protein match is: NPK1-related protein kinase 1 (TAIR:AT1G09000.1); Has 135537 Blast hits to 133200 proteins in 4901 species: Archae - 150; Bacteria - 15240; Metazoa - 51035; Fungi - 12941; Plants - 33422; Viruses - 585; Other Eukaryotes - 22164 (source: NCBI BLink).&
AT1G69030	AT1G69030	36.6777	30.6643	7.22565	9.46106	-2.01281	BSD domain-containing protein&&BSD domain-containing protein; INVOLVED IN: biological_process unknown; EXPRESSED IN: 24 plant structures; EXPRESSED DURING: 15 growth stages; CONTAINS InterPro DOMAIN/s: BSD (InterPro:IPR005607); BEST Arabidopsis thaliana protein match is: BSD domain-containing protein (TAIR:AT1G26300.1); Has 264 Blast hits to 264 proteins in 50 species: Archae - 4; Bacteria - 7; Metazoa - 53; Fungi - 11; Plants - 174; Viruses - 0; Other Eukaryotes - 15 (source: NCBI BLink).&
AT1G76800	AT1G76800	3.05541	4.89973	1.4887	0.481205	-2.01376	Vacuolar iron transporter (VIT) family protein&The gene encodes nodulin-like2 whose transcript abundance was repressed under conditions of Fe-deficient growth.&Vacuolar iron transporter (VIT) family protein; CONTAINS InterPro DOMAIN/s: Protein of unknown function DUF125, transmembrane (InterPro:IPR008217); BEST Arabidopsis thaliana protein match is: Vacuolar iron transporter (VIT) family protein (TAIR:AT3G43660.1); Has 1790 Blast hits to 1779 proteins in 610 species: Archae - 82; Bacteria - 1205; Metazoa - 0; Fungi - 63; Plants - 209; Viruses - 0; Other Eukaryotes - 231 (source: NCBI BLink).&
AT2G44830	AT2G44830	7.93607	13.5058	3.46696	1.84179	-2.01399	Protein kinase superfamily protein&&Protein kinase superfamily protein; FUNCTIONS IN: kinase activity; INVOLVED IN: protein amino acid phosphorylation; LOCATED IN: plasma membrane, nucleus; EXPRESSED IN: 19 plant structures; EXPRESSED DURING: 11 growth stages; CONTAINS InterPro DOMAIN/s: Protein kinase, catalytic domain (InterPro:IPR000719), Serine/threonine-protein kinase domain (InterPro:IPR002290), Tyrosine-protein kinase, catalytic domain (InterPro:IPR020635), Serine/threonine-protein kinase-like domain (InterPro:IPR017442), Serine/threonine-protein kinase, active site (InterPro:IPR008271), Protein kinase-like domain (InterPro:IPR011009); BEST Arabidopsis thaliana protein match is: D6 protein kinase like 2 (TAIR:AT5G47750.1); Has 114332 Blast hits to 86906 proteins in 3497 species: Archae - 36; Bacteria - 13769; Metazoa - 45842; Fungi - 12821; Plants - 20261; Viruses - 350; Other Eukaryotes - 21253 (source: NCBI BLink).&
AT2G07690	MCM5	3.05541	3.17851	0.994131	0.549234	-2.01406	Minichromosome maintenance (MCM2/3/5) family protein&Member of the minichromosome maintenance complex, involved in DNA replication initiation. Abundant in proliferating and endocycling tissues. Localized in the nucleus during G1, S and G2 phases of the cell cycle, and are released into the cytoplasmic compartment during mitosis. Binds chromatin.&MINICHROMOSOME MAINTENANCE 5 (MCM5); FUNCTIONS IN: DNA-dependent ATPase activity, DNA binding, ATP binding; INVOLVED IN: cell proliferation, DNA-dependent DNA replication initiation, DNA unwinding involved in replication; LOCATED IN: nuclear chromatin, nucleus, cytoplasm; EXPRESSED IN: 20 plant structures; EXPRESSED DURING: 14 growth stages; CONTAINS InterPro DOMAIN/s: Nucleic acid-binding, OB-fold-like (InterPro:IPR016027), Nucleic acid-binding, OB-fold (InterPro:IPR012340), DNA-dependent ATPase MCM (InterPro:IPR001208), DNA-dependent ATPase MCM, conserved site (InterPro:IPR018525), MCM protein 5 (InterPro:IPR008048); BEST Arabidopsis thaliana protein match is: Minichromosome maintenance (MCM2/3/5) family protein (TAIR:AT2G16440.1); Has 3980 Blast hits to 3841 proteins in 547 species: Archae - 376; Bacteria - 145; Metazoa - 1209; Fungi - 933; Plants - 431; Viruses - 3; Other Eukaryotes - 883 (source: NCBI BLink).&
AT5G15870	AT5G15870	150.017	82.7851	22.2604	35.3122	-2.01565	glycosyl hydrolase family 81 protein&&glycosyl hydrolase family 81 protein; FUNCTIONS IN: hydrolase activity, acting on glycosyl bonds, endo-1,3(4)-beta-glucanase activity; INVOLVED IN: response to cyclopentenone; EXPRESSED IN: 23 plant structures; EXPRESSED DURING: 13 growth stages; CONTAINS InterPro DOMAIN/s: Glycoside hydrolase, family 81 (InterPro:IPR005200); BEST Arabidopsis thaliana protein match is: glycosyl hydrolase family 81 protein (TAIR:AT1G18310.1); Has 1807 Blast hits to 1807 proteins in 277 species: Archae - 0; Bacteria - 0; Metazoa - 736; Fungi - 347; Plants - 385; Viruses - 0; Other Eukaryotes - 339 (source: NCBI BLink).&
AT5G24860	FPF1	0.954017	0.865612	0.103913	0.345146	-2.01867	flowering promoting factor 1&encodes a small protein of 12.6 kDa that regulates flowering and is involved in gibberellin signalling pathway. It is expressed in apical meristems immediately after the photoperiodic induction of flowering. Genetic interactions with flowering time and floral organ identity genes suggest that this gene may be involved in modulating the competence to flower. There are two other genes similar to FPF1, FLP1 (At4g31380) and FLP2 (no locus name yet, on BAC F8F16 on chr 4). This is so far a plant-specific gene and is only found in long-day mustard, arabidopsis, and rice.&FLOWERING PROMOTING FACTOR 1 (FPF1); FUNCTIONS IN: molecular_function unknown; INVOLVED IN: response to gibberellin stimulus, positive regulation of flower development; LOCATED IN: cellular_component unknown; EXPRESSED IN: 15 plant structures; EXPRESSED DURING: 4 anthesis, F mature embryo stage, petal differentiation and expansion stage, E expanded cotyledon stage, D bilateral stage; BEST Arabidopsis thaliana protein match is: unknown protein (TAIR:AT5G10625.1); Has 1807 Blast hits to 1807 proteins in 277 species: Archae - 0; Bacteria - 0; Metazoa - 736; Fungi - 347; Plants - 385; Viruses - 0; Other Eukaryotes - 339 (source: NCBI BLink).&
AT2G05365	None	3.86886	2.31789	0.499565	1.02544	-2.02037	No description
AT1G19300	GATL1	137.612	135.229	23.942	43.1355	-2.02416	Nucleotide-diphospho-sugar transferases superfamily protein&The PARVUS/GLZ1 gene encodes a putative family 8 glycosyl transferase that contributes to xylan biosynthesis. Its gene expression shows good co-variance with the IRX3 gene involved in secondary cell wall synthesis. PARVUS/GLZ1 is predicted to have galacturonosyltransferase activity and may be involved in the formation of the complex oligosaccharide sequence present at the reducing end of xylan. PARVUS is expressed in cells undergoing secondary wall thickening, and parvus mutants have thinner cell walls.&PARVUS (PARVUS); CONTAINS InterPro DOMAIN/s: Glycosyl transferase, family 8 (InterPro:IPR002495); BEST Arabidopsis thaliana protein match is: galacturonosyltransferase-like 2 (TAIR:AT3G50760.1); Has 1825 Blast hits to 1814 proteins in 439 species: Archae - 2; Bacteria - 918; Metazoa - 149; Fungi - 0; Plants - 715; Viruses - 0; Other Eukaryotes - 41 (source: NCBI BLink).&
AT1G72210	BHLH96	2.64869	3.6626	0.796304	0.753322	-2.02601	basic helix-loop-helix (bHLH) DNA-binding superfamily protein&&basic helix-loop-helix (bHLH) DNA-binding superfamily protein; FUNCTIONS IN: DNA binding, sequence-specific DNA binding transcription factor activity; INVOLVED IN: regulation of transcription; LOCATED IN: nucleus; CONTAINS InterPro DOMAIN/s: Helix-loop-helix DNA-binding domain (InterPro:IPR001092), Helix-loop-helix DNA-binding (InterPro:IPR011598); BEST Arabidopsis thaliana protein match is: basic helix-loop-helix (bHLH) DNA-binding superfamily protein (TAIR:AT1G22490.1); Has 1596 Blast hits to 1587 proteins in 129 species: Archae - 0; Bacteria - 0; Metazoa - 28; Fungi - 30; Plants - 1534; Viruses - 0; Other Eukaryotes - 4 (source: NCBI BLink).&
AT1G09210	CRT2	270.068	154.431	52.6267	51.5712	-2.02644	calreticulin 1b&Encodes one of three Arabidopsis calreticulins.&calreticulin 1b (CRT1b); FUNCTIONS IN: unfolded protein binding, calcium ion binding; INVOLVED IN: response to oxidative stress, response to salt stress; LOCATED IN: mitochondrion, endoplasmic reticulum, vacuole; EXPRESSED IN: 26 plant structures; EXPRESSED DURING: 14 growth stages; CONTAINS InterPro DOMAIN/s: Calreticulin/calnexin, P (InterPro:IPR009033), Calreticulin/calnexin (InterPro:IPR001580), Calreticulin/calnexin, conserved site (InterPro:IPR018124), Calreticulin (InterPro:IPR009169), Concanavalin A-like lectin/glucanase (InterPro:IPR008985); BEST Arabidopsis thaliana protein match is: calreticulin 1a (TAIR:AT1G56340.1); Has 5507 Blast hits to 3456 proteins in 438 species: Archae - 6; Bacteria - 291; Metazoa - 2217; Fungi - 528; Plants - 416; Viruses - 176; Other Eukaryotes - 1873 (source: NCBI BLink).&
AT5G24206	AT5G24206	1.5641	3.39366	0.598478	0.617263	-2.02785	other RNA&Unknown gene&&
AT4G28140	ERF054	51.7942	76.1153	14.3474	17.0123	-2.02814	Integrase-type DNA-binding superfamily protein&encodes a member of the DREB subfamily A-6 of ERF/AP2 transcription factor family. The protein contains one AP2 domain. There are 8 members in this subfamily including RAP2.4.&Integrase-type DNA-binding superfamily protein; CONTAINS InterPro DOMAIN/s: DNA-binding, integrase-type (InterPro:IPR016177), Pathogenesis-related transcriptional factor/ERF, DNA-binding (InterPro:IPR001471); BEST Arabidopsis thaliana protein match is: Integrase-type DNA-binding superfamily protein (TAIR:AT2G20880.1); Has 5994 Blast hits to 5727 proteins in 260 species: Archae - 0; Bacteria - 0; Metazoa - 7; Fungi - 2; Plants - 5958; Viruses - 2; Other Eukaryotes - 25 (source: NCBI BLink).&
AT3G55646	AT3G55646	6.64812	4.577	0.697391	2.04588	-2.03276	&&unknown protein; FUNCTIONS IN: molecular_function unknown; INVOLVED IN: biological_process unknown; LOCATED IN: chloroplast; BEST Arabidopsis thaliana protein match is: unknown protein (TAIR:AT2G39855.2); Has 35333 Blast hits to 34131 proteins in 2444 species: Archae - 798; Bacteria - 22429; Metazoa - 974; Fungi - 991; Plants - 531; Viruses - 0; Other Eukaryotes - 9610 (source: NCBI BLink).&
AT5G42050	AT5G42050	2142.82	1716.33	360.939	582.063	-2.03295	DCD (Development and Cell Death) domain protein&&DCD (Development and Cell Death) domain protein; CONTAINS InterPro DOMAIN/s: Development/cell death domain (InterPro:IPR013989), Kelch related (InterPro:IPR013089); BEST Arabidopsis thaliana protein match is: DCD (Development and Cell Death) domain protein (TAIR:AT3G27090.1); Has 30201 Blast hits to 17322 proteins in 780 species: Archae - 12; Bacteria - 1396; Metazoa - 17338; Fungi - 3422; Plants - 5037; Viruses - 0; Other Eukaryotes - 2996 (source: NCBI BLink).&
AT4G05120	ENT3	17.833	28.4052	4.555	6.73989	-2.03341	Major facilitator superfamily protein&Encodes an equilibrative nucleoside transporter AtENT3. Mutations of this locus allow mutants to grow on uridine analogue fluorouridine.&FUDR RESISTANT 1 (FUR1); FUNCTIONS IN: nucleoside transmembrane transporter activity; INVOLVED IN: nucleoside transport, pyrimidine nucleoside transport; LOCATED IN: plasma membrane; CONTAINS InterPro DOMAIN/s: Delayed-early response protein/equilibrative nucleoside transporter (InterPro:IPR002259), Major facilitator superfamily, general substrate transporter (InterPro:IPR016196); BEST Arabidopsis thaliana protein match is: equilibrative nucleoside transporter 6 (TAIR:AT4G05110.1); Has 945 Blast hits to 913 proteins in 187 species: Archae - 0; Bacteria - 2; Metazoa - 416; Fungi - 101; Plants - 211; Viruses - 0; Other Eukaryotes - 215 (source: NCBI BLink).&
AT2G39030	NATA1	874.66	638.525	118.8	250.829	-2.03344	Acyl-CoA N-acyltransferases (NAT) superfamily protein&Encodes a protein that acts as an ornithine N-delta-acetyltransferase, leading to the formation of N-delta-actetylornithine. This compound is likely used in plant defense and levels of it are increased in Arabidopsis plants in response to MeJA and ABA.&Acyl-CoA N-acyltransferases (NAT) superfamily protein; FUNCTIONS IN: N-acetyltransferase activity; INVOLVED IN: metabolic process; LOCATED IN: cellular_component unknown; EXPRESSED IN: 13 plant structures; EXPRESSED DURING: 10 growth stages; CONTAINS InterPro DOMAIN/s: GCN5-related N-acetyltransferase, C-terminal (InterPro:IPR022610), GCN5-related N-acetyltransferase (InterPro:IPR000182), Acyl-CoA N-acyltransferase (InterPro:IPR016181); BEST Arabidopsis thaliana protein match is: Acyl-CoA N-acyltransferases (NAT) superfamily protein (TAIR:AT2G39020.1); Has 1996 Blast hits to 1996 proteins in 707 species: Archae - 30; Bacteria - 1221; Metazoa - 280; Fungi - 96; Plants - 60; Viruses - 0; Other Eukaryotes - 309 (source: NCBI BLink).&
AT2G06050	OPR3	942.243	804.785	187.05	239.536	-2.034	oxophytodienoate-reductase 3&Encodes a 12-oxophytodienoate reductase that is required for jasmonate biosynthesis. Mutants are male sterile and defective in pollen dehiscence. Shows activity towards 2,4,6-trinitrotoluene.&oxophytodienoate-reductase 3 (OPR3); FUNCTIONS IN: 12-oxophytodienoate reductase activity; INVOLVED IN: response to jasmonic acid stimulus, response to fungus, jasmonic acid biosynthetic process, response to wounding, response to ozone; LOCATED IN: peroxisome; EXPRESSED IN: 25 plant structures; EXPRESSED DURING: 14 growth stages; CONTAINS InterPro DOMAIN/s: Aldolase-type TIM barrel (InterPro:IPR013785), NADH:flavin oxidoreductase/NADH oxidase, N-terminal (InterPro:IPR001155); BEST Arabidopsis thaliana protein match is: 12-oxophytodienoate reductase 2 (TAIR:AT1G76690.1); Has 13056 Blast hits to 13024 proteins in 2039 species: Archae - 127; Bacteria - 9671; Metazoa - 31; Fungi - 870; Plants - 454; Viruses - 0; Other Eukaryotes - 1903 (source: NCBI BLink).&
AT3G55970	JRG21	656.386	693.873	76.3659	253.21	-2.03455	jasmonate-regulated gene 21&&jasmonate-regulated gene 21 (JRG21); FUNCTIONS IN: oxidoreductase activity, iron ion binding; INVOLVED IN: oxidation reduction; LOCATED IN: cellular_component unknown; EXPRESSED IN: 10 plant structures; EXPRESSED DURING: LP.06 six leaves visible, LP.04 four leaves visible, 4 anthesis, C globular stage, petal differentiation and expansion stage; CONTAINS InterPro DOMAIN/s: Isopenicillin N synthase (InterPro:IPR002283), Oxoglutarate/iron-dependent oxygenase (InterPro:IPR005123); BEST Arabidopsis thaliana protein match is: 2-oxoglutarate (2OG) and Fe(II)-dependent oxygenase superfamily protein (TAIR:AT5G05600.1); Has 8809 Blast hits to 8750 proteins in 1005 species: Archae - 0; Bacteria - 1115; Metazoa - 109; Fungi - 1073; Plants - 4993; Viruses - 0; Other Eukaryotes - 1519 (source: NCBI BLink).&
AT1G34750	AT1G34750	67.7919	80.526	19.0952	17.0803	-2.03561	Protein phosphatase 2C family protein&&Protein phosphatase 2C family protein; FUNCTIONS IN: protein serine/threonine phosphatase activity, catalytic activity; INVOLVED IN: biological_process unknown; LOCATED IN: plasma membrane; EXPRESSED IN: 25 plant structures; EXPRESSED DURING: 13 growth stages; CONTAINS InterPro DOMAIN/s: Protein phosphatase 2C-related (InterPro:IPR001932), Protein phosphatase 2C (InterPro:IPR015655), Protein phosphatase 2C, N-terminal (InterPro:IPR014045); BEST Arabidopsis thaliana protein match is: phytochrome-associated protein phosphatase type 2C (TAIR:AT1G22280.1); Has 7616 Blast hits to 7609 proteins in 922 species: Archae - 14; Bacteria - 1457; Metazoa - 1483; Fungi - 777; Plants - 2623; Viruses - 11; Other Eukaryotes - 1251 (source: NCBI BLink).&
AT1G24070	CSLA10	35.1186	16.1953	8.41261	4.08675	-2.03749	cellulose synthase-like A10&encodes a gene similar to cellulose synthase&cellulose synthase-like A10 (CSLA10); FUNCTIONS IN: cellulose synthase activity, transferase activity, transferring glycosyl groups; LOCATED IN: endomembrane system; EXPRESSED IN: 22 plant structures; EXPRESSED DURING: 13 growth stages; CONTAINS InterPro DOMAIN/s: Glycosyl transferase, family 2 (InterPro:IPR001173); BEST Arabidopsis thaliana protein match is: Nucleotide-diphospho-sugar transferases superfamily protein (TAIR:AT4G13410.1); Has 5025 Blast hits to 5019 proteins in 1468 species: Archae - 208; Bacteria - 3931; Metazoa - 29; Fungi - 85; Plants - 483; Viruses - 11; Other Eukaryotes - 278 (source: NCBI BLink).&
AT1G72520	LOX4	576.058	299.39	95.9507	116.743	-2.04124	PLAT/LH2 domain-containing lipoxygenase family protein&&PLAT/LH2 domain-containing lipoxygenase family protein; FUNCTIONS IN: oxidoreductase activity, acting on single donors with incorporation of molecular oxygen, incorporation of two atoms of oxygen, lipoxygenase activity, iron ion binding, metal ion binding; INVOLVED IN: growth, jasmonic acid biosynthetic process, response to wounding, defense response; LOCATED IN: chloroplast; EXPRESSED IN: 17 plant structures; EXPRESSED DURING: 8 growth stages; CONTAINS InterPro DOMAIN/s: Lipoxygenase, iron binding site (InterPro:IPR020833), Lipoxygenase, C-terminal (InterPro:IPR013819), Lipoxygenase, LH2 (InterPro:IPR001024), Lipase/lipooxygenase, PLAT/LH2 (InterPro:IPR008976), Lipoxygenase, conserved site (InterPro:IPR020834), Lipoxygenase (InterPro:IPR000907), Lipoxygenase, plant (InterPro:IPR001246); BEST Arabidopsis thaliana protein match is: lipoxygenase 3 (TAIR:AT1G17420.1); Has 1471 Blast hits to 1433 proteins in 182 species: Archae - 0; Bacteria - 79; Metazoa - 528; Fungi - 49; Plants - 786; Viruses - 0; Other Eukaryotes - 29 (source: NCBI BLink).&
AT4G30450	AT4G30450	11.6644	14.0437	1.88435	4.35887	-2.04186	glycine-rich protein&&glycine-rich protein; Has 43753 Blast hits to 9269 proteins in 834 species: Archae - 55; Bacteria - 10441; Metazoa - 12146; Fungi - 3592; Plants - 5151; Viruses - 671; Other Eukaryotes - 11697 (source: NCBI BLink).&
AT5G15490	UGD3	242.75	211.5	46.7909	63.2042	-2.04605	UDP-glucose 6-dehydrogenase family protein&Encodes one of four UDP-glucose dehydrogenase UGD) genes. Mutation of this gene in combination with UGD2 leads to swollen plant cell walls and severe developmental defects associated with changes in pectic polysaccharides.&UDP-glucose 6-dehydrogenase family protein; FUNCTIONS IN: in 7 functions; INVOLVED IN: oxidation reduction, metabolic process; LOCATED IN: cytosol, cell wall, nucleus; EXPRESSED IN: 24 plant structures; EXPRESSED DURING: 13 growth stages; CONTAINS InterPro DOMAIN/s: UDP-glucose/GDP-mannose dehydrogenase, N-terminal (InterPro:IPR001732), 6-phosphogluconate dehydrogenase, C-terminal-like (InterPro:IPR008927), Dehydrogenase, multihelical (InterPro:IPR013328), UDP-glucose/GDP-mannose dehydrogenase, dimerisation and substrate-binding domain (InterPro:IPR014028), UDP-glucose/GDP-mannose dehydrogenase, C-terminal (InterPro:IPR014027), NAD(P)-binding domain (InterPro:IPR016040), UDP-glucose/GDP-mannose dehydrogenase, dimerisation (InterPro:IPR014026), Nucleotide sugar dehydrogenase (InterPro:IPR017476); BEST Arabidopsis thaliana protein match is: UDP-glucose 6-dehydrogenase family protein (TAIR:AT3G29360.2); Has 13373 Blast hits to 13344 proteins in 2170 species: Archae - 309; Bacteria - 7111; Metazoa - 214; Fungi - 99; Plants - 213; Viruses - 14; Other Eukaryotes - 5413 (source: NCBI BLink).&
ATMG00520	MATR	5.22459	2.31789	0.796304	1.02544	-2.04972	Intron maturase, type II family protein&&MATR; FUNCTIONS IN: RNA binding, RNA-directed DNA polymerase activity; INVOLVED IN: RNA-dependent DNA replication, RNA splicing; LOCATED IN: cellular_component unknown; CONTAINS InterPro DOMAIN/s: Intron maturase, type II (InterPro:IPR000442), RNA-directed DNA polymerase (reverse transcriptase) (InterPro:IPR000477); BEST Arabidopsis thaliana protein match is: Intron maturase, type II family protein (TAIR:AT1G74350.1).&
ATMG00690	ORF240A	36.3388	11.2467	5.84087	5.65143	-2.04986	&&unknown protein; BEST Arabidopsis thaliana protein match is: unknown protein (TAIR:ATMG00670.1).&
AT2G41230	ORS1	0.479509	0.381518	0.202826	0.005	-2.05068	&Encodes an ER-localized plant hormone-responsive gene and appears to act redundantly with ARGOS and ARL during organ growth.&unknown protein; Has 75 Blast hits to 75 proteins in 8 species: Archae - 0; Bacteria - 0; Metazoa - 0; Fungi - 0; Plants - 75; Viruses - 0; Other Eukaryotes - 0 (source: NCBI BLink).&
AT5G54240	AT5G54240	6.58033	7.3202	1.78543	1.56967	-2.05071	Protein of unknown function (DUF1223)&&Protein of unknown function (DUF1223); CONTAINS InterPro DOMAIN/s: Protein of unknown function DUF1223 (InterPro:IPR010634); BEST Arabidopsis thaliana protein match is: Protein of unknown function (DUF1223) (TAIR:AT4G27350.1); Has 1807 Blast hits to 1807 proteins in 277 species: Archae - 0; Bacteria - 0; Metazoa - 736; Fungi - 347; Plants - 385; Viruses - 0; Other Eukaryotes - 339 (source: NCBI BLink).&
AT2G16900	AT2G16900	123.377	112.96	25.2278	31.7747	-2.05175	Arabidopsis phospholipase-like protein (PEARLI 4) family&&Arabidopsis phospholipase-like protein (PEARLI 4) family; FUNCTIONS IN: molecular_function unknown; INVOLVED IN: biological_process unknown; LOCATED IN: plasma membrane; EXPRESSED IN: 24 plant structures; EXPRESSED DURING: 13 growth stages; CONTAINS InterPro DOMAIN/s: Phospholipase-like, arabidopsis (InterPro:IPR007942); BEST Arabidopsis thaliana protein match is: Arabidopsis phospholipase-like protein (PEARLI 4) family (TAIR:AT4G35110.2); Has 457 Blast hits to 353 proteins in 76 species: Archae - 10; Bacteria - 16; Metazoa - 75; Fungi - 22; Plants - 192; Viruses - 47; Other Eukaryotes - 95 (source: NCBI BLink).&
AT4G16146	AT4G16146	19.3921	20.8748	4.25826	5.44734	-2.05271	cAMP-regulated phosphoprotein 19-related protein&&cAMP-regulated phosphoprotein 19-related protein; FUNCTIONS IN: molecular_function unknown; INVOLVED IN: biological_process unknown; LOCATED IN: cellular_component unknown; EXPRESSED IN: 24 plant structures; EXPRESSED DURING: 13 growth stages; CONTAINS InterPro DOMAIN/s: cAMP-regulated phosphoprotein/endosulphine conserved region (InterPro:IPR006760); BEST Arabidopsis thaliana protein match is: cAMP-regulated phosphoprotein 19-related protein (TAIR:AT1G69510.2); Has 30201 Blast hits to 17322 proteins in 780 species: Archae - 12; Bacteria - 1396; Metazoa - 17338; Fungi - 3422; Plants - 5037; Viruses - 0; Other Eukaryotes - 2996 (source: NCBI BLink).&
AT3G48770	AT3G48770	1.69967	1.8338	0.301739	0.549234	-2.0539	DNA binding;ATP binding&&DNA binding;ATP binding; FUNCTIONS IN: DNA binding, ATP binding; INVOLVED IN: biological_process unknown; LOCATED IN: chloroplast; EXPRESSED IN: 6 plant structures; EXPRESSED DURING: 4 anthesis, F mature embryo stage, petal differentiation and expansion stage, E expanded cotyledon stage, D bilateral stage; CONTAINS InterPro DOMAIN/s: Zinc finger, BED-type predicted (InterPro:IPR003656), ATPase-like, ATP-binding domain (InterPro:IPR003594); BEST Arabidopsis thaliana protein match is: unknown protein (TAIR:AT3G28020.1); Has 779 Blast hits to 661 proteins in 171 species: Archae - 6; Bacteria - 159; Metazoa - 152; Fungi - 67; Plants - 310; Viruses - 0; Other Eukaryotes - 85 (source: NCBI BLink).&
AT1G67330	AT1G67330	4.61451	5.16867	1.19196	1.1615	-2.05552	Protein of unknown function (DUF579)&&Protein of unknown function (DUF579); FUNCTIONS IN: molecular_function unknown; INVOLVED IN: biological_process unknown; LOCATED IN: endomembrane system; EXPRESSED IN: 8 plant structures; EXPRESSED DURING: LP.06 six leaves visible, LP.04 four leaves visible, LP.10 ten leaves visible, 4 leaf senescence stage; CONTAINS InterPro DOMAIN/s: Protein of unknown function DUF579 (InterPro:IPR021148), Conserved hypothetical protein CHP01627 (InterPro:IPR006514); BEST Arabidopsis thaliana protein match is: Protein of unknown function (DUF579) (TAIR:AT1G27930.1); Has 252 Blast hits to 251 proteins in 20 species: Archae - 0; Bacteria - 5; Metazoa - 0; Fungi - 0; Plants - 240; Viruses - 0; Other Eukaryotes - 7 (source: NCBI BLink).&
AT5G03285	AT5G03285	5.22459	1.94138	0.697391	1.02544	-2.05638	other RNA&&&
AT4G26080	ABI1	472.412	496.901	123.547	109.26	-2.05783	Protein phosphatase 2C family protein&Involved in abscisic acid (ABA) signal transduction. Negative regulator of ABA promotion of stomatal closure.&ABA INSENSITIVE 1 (ABI1); CONTAINS InterPro DOMAIN/s: Protein phosphatase 2C, manganese/magnesium aspartate binding site (InterPro:IPR000222), Protein phosphatase 2C-related (InterPro:IPR001932), Protein phosphatase 2C (InterPro:IPR015655), Protein phosphatase 2C, N-terminal (InterPro:IPR014045); BEST Arabidopsis thaliana protein match is: Protein phosphatase 2C family protein (TAIR:AT5G57050.1); Has 6864 Blast hits to 6731 proteins in 444 species: Archae - 4; Bacteria - 295; Metazoa - 1756; Fungi - 772; Plants - 2717; Viruses - 7; Other Eukaryotes - 1313 (source: NCBI BLink).&
AT1G05950	AT1G05950	1.90303	2.31789	0.598478	0.413175	-2.06084	&&unknown protein; Has 50 Blast hits to 45 proteins in 14 species: Archae - 5; Bacteria - 0; Metazoa - 4; Fungi - 0; Plants - 34; Viruses - 0; Other Eukaryotes - 7 (source: NCBI BLink).&
AT5G15640	AT5G15640	91.7885	68.2085	18.1061	20.2097	-2.06203	Mitochondrial substrate carrier family protein&&Mitochondrial substrate carrier family protein; FUNCTIONS IN: binding; INVOLVED IN: transport, mitochondrial transport, transmembrane transport; LOCATED IN: mitochondrion, mitochondrial inner membrane; EXPRESSED IN: 24 plant structures; EXPRESSED DURING: 15 growth stages; CONTAINS InterPro DOMAIN/s: Mitochondrial carrier protein (InterPro:IPR002067), Mitochondrial substrate carrier (InterPro:IPR001993), Mitochondrial substrate/solute carrier (InterPro:IPR018108); BEST Arabidopsis thaliana protein match is: Mitochondrial substrate carrier family protein (TAIR:AT1G72820.1); Has 30201 Blast hits to 17322 proteins in 780 species: Archae - 12; Bacteria - 1396; Metazoa - 17338; Fungi - 3422; Plants - 5037; Viruses - 0; Other Eukaryotes - 2996 (source: NCBI BLink).&
ATMG01390	RRN18	563.789	259.641	93.6757	103.137	-2.06482	&Mitochondrial 18S ribosomal RNA, which is a component of the 30S small subunit of mitochondrial ribosome. The rRNA is degraded by a polynucleotide phosphorylase-like protein (AtmtPNPase).&&
AT1G10970	ZIP4	73.3505	54.869	20.7767	9.86924	-2.06485	zinc transporter 4 precursor&A member of Zrt- and Irt-related protein (ZIP) family. transcript is induced in response to zinc deficiency in the root and shoot. Expression is regulated by copper, but response to copper deficiency is detected only after three weeks of deficiency.&zinc transporter 4 precursor (ZIP4); CONTAINS InterPro DOMAIN/s: Zinc/iron permease, fungal/plant (InterPro:IPR004698), Zinc/iron permease (InterPro:IPR003689); BEST Arabidopsis thaliana protein match is: iron regulated transporter 3 (TAIR:AT1G60960.1); Has 2241 Blast hits to 2085 proteins in 351 species: Archae - 0; Bacteria - 278; Metazoa - 580; Fungi - 588; Plants - 521; Viruses - 0; Other Eukaryotes - 274 (source: NCBI BLink).&
AT4G29330	DER1	149.272	23.618	18.9963	22.3186	-2.06512	DERLIN-1&&DERLIN-1 (DER1); CONTAINS InterPro DOMAIN/s: Der1-like (InterPro:IPR007599); BEST Arabidopsis thaliana protein match is: DERLIN-2.2 (TAIR:AT4G04860.1); Has 918 Blast hits to 916 proteins in 241 species: Archae - 0; Bacteria - 22; Metazoa - 340; Fungi - 200; Plants - 147; Viruses - 0; Other Eukaryotes - 209 (source: NCBI BLink).&
AT1G73810	AT1G73810	60.1998	68.4236	11.6767	19.0532	-2.06544	Core-2/I-branching beta-1,6-N-acetylglucosaminyltransferase family protein&&Core-2/I-branching beta-1,6-N-acetylglucosaminyltransferase family protein; CONTAINS InterPro DOMAIN/s: Core-2/I-Branching enzyme (InterPro:IPR021141); BEST Arabidopsis thaliana protein match is: Core-2/I-branching beta-1,6-N-acetylglucosaminyltransferase family protein (TAIR:AT1G68390.1); Has 580 Blast hits to 580 proteins in 21 species: Archae - 0; Bacteria - 5; Metazoa - 0; Fungi - 0; Plants - 553; Viruses - 0; Other Eukaryotes - 22 (source: NCBI BLink).&
AT5G48657	AT5G48657	97.686	110.325	18.9963	30.6182	-2.06782	defense protein-related&&defense protein-related; FUNCTIONS IN: molecular_function unknown; INVOLVED IN: biological_process unknown; LOCATED IN: chloroplast; BEST Arabidopsis thaliana protein match is: RPM1-interacting protein 4 (RIN4) family protein (TAIR:AT3G07195.1); Has 35333 Blast hits to 34131 proteins in 2444 species: Archae - 798; Bacteria - 22429; Metazoa - 974; Fungi - 991; Plants - 531; Viruses - 0; Other Eukaryotes - 9610 (source: NCBI BLink).&
AT4G16260	AT4G16260	68.1987	33.1386	7.42348	16.7402	-2.06825	Glycosyl hydrolase superfamily protein&Encodes a putative beta-1,3-endoglucanase that interacts with the 30C02 cyst nematode effector. May play a role in host defense.&Glycosyl hydrolase superfamily protein; FUNCTIONS IN: cation binding, hydrolase activity, hydrolyzing O-glycosyl compounds, catalytic activity; INVOLVED IN: defense response to fungus, incompatible interaction, response to salt stress; LOCATED IN: cell wall, plasma membrane; EXPRESSED IN: 11 plant structures; EXPRESSED DURING: LP.06 six leaves visible, LP.04 four leaves visible, 4 anthesis, petal differentiation and expansion stage, LP.08 eight leaves visible; CONTAINS InterPro DOMAIN/s: Glycoside hydrolase, catalytic core (InterPro:IPR017853), Glycoside hydrolase, family 17 (InterPro:IPR000490), Glycoside hydrolase, subgroup, catalytic core (InterPro:IPR013781); BEST Arabidopsis thaliana protein match is: beta-1,3-glucanase 1 (TAIR:AT3G57270.1); Has 2169 Blast hits to 2154 proteins in 141 species: Archae - 0; Bacteria - 6; Metazoa - 5; Fungi - 22; Plants - 2121; Viruses - 0; Other Eukaryotes - 15 (source: NCBI BLink).&
AT1G02230	NAC004	4.14	8.71869	1.4887	1.56967	-2.07191	NAC domain containing protein 4&&NAC domain containing protein 4 (NAC004); FUNCTIONS IN: sequence-specific DNA binding transcription factor activity; INVOLVED IN: multicellular organismal development, regulation of transcription; LOCATED IN: cellular_component unknown; CONTAINS InterPro DOMAIN/s: No apical meristem (NAM) protein (InterPro:IPR003441); BEST Arabidopsis thaliana protein match is: NAC domain containing protein 5 (TAIR:AT1G02250.1); Has 2785 Blast hits to 2773 proteins in 73 species: Archae - 0; Bacteria - 0; Metazoa - 0; Fungi - 8; Plants - 2773; Viruses - 0; Other Eukaryotes - 4 (source: NCBI BLink).&
AT1G63720	AT1G63720	82.5695	85.4745	15.5343	24.2914	-2.07706	&&BEST Arabidopsis thaliana protein match is: hydroxyproline-rich glycoprotein family protein (TAIR:AT5G52430.1); Has 490 Blast hits to 394 proteins in 96 species: Archae - 0; Bacteria - 2; Metazoa - 132; Fungi - 88; Plants - 175; Viruses - 14; Other Eukaryotes - 79 (source: NCBI BLink).&
AT5G07780	FH19	3.93664	4.03912	0.796304	1.09347	-2.07741	Actin-binding FH2 (formin homology 2) family protein&Encodes a class II formin that nucleates actin assembly, binds to the barbed-end of actin filaments and antagonizes the effect of FH1 on actin dynamics.&Actin-binding FH2 (formin homology 2) family protein; FUNCTIONS IN: actin binding; INVOLVED IN: cellular component organization, actin cytoskeleton organization; LOCATED IN: chloroplast; EXPRESSED IN: root, flower; EXPRESSED DURING: petal differentiation and expansion stage; CONTAINS InterPro DOMAIN/s: Actin-binding FH2/DRF autoregulatory (InterPro:IPR003104), Actin-binding FH2 (InterPro:IPR015425); BEST Arabidopsis thaliana protein match is: actin binding (TAIR:AT5G07740.1); Has 1807 Blast hits to 1807 proteins in 277 species: Archae - 0; Bacteria - 0; Metazoa - 736; Fungi - 347; Plants - 385; Viruses - 0; Other Eukaryotes - 339 (source: NCBI BLink).&
AT4G16790	AT4G16790	100.804	105.269	19.8865	28.8494	-2.0801	hydroxyproline-rich glycoprotein family protein&&hydroxyproline-rich glycoprotein family protein; BEST Arabidopsis thaliana protein match is: unknown protein (TAIR:AT3G60380.1); Has 8255 Blast hits to 6141 proteins in 463 species: Archae - 4; Bacteria - 400; Metazoa - 3327; Fungi - 1159; Plants - 2082; Viruses - 247; Other Eukaryotes - 1036 (source: NCBI BLink).&
AT3G04120	GAPC1	1990.23	1120.2	328.99	404.507	-2.08425	glyceraldehyde-3-phosphate dehydrogenase C subunit 1&encodes cytosolic GADPH (C subunit) involved in the glycolytic pathway but also interacts with H2O2 potentially placing it in a signalling cascade induced by ROS.&glyceraldehyde-3-phosphate dehydrogenase C subunit 1 (GAPC1); FUNCTIONS IN: glyceraldehyde-3-phosphate dehydrogenase (phosphorylating) activity, copper ion binding, glyceraldehyde-3-phosphate dehydrogenase activity; INVOLVED IN: in 11 processes; LOCATED IN: in 8 components; EXPRESSED IN: 28 plant structures; EXPRESSED DURING: 16 growth stages; CONTAINS InterPro DOMAIN/s: Glyceraldehyde 3-phosphate dehydrogenase family (InterPro:IPR020831), Glyceraldehyde 3-phosphate dehydrogenase, catalytic domain (InterPro:IPR020829), Glyceraldehyde 3-phosphate dehydrogenase subfamily (InterPro:IPR000173), Glyceraldehyde-3-phosphate dehydrogenase, type I (InterPro:IPR006424), Glyceraldehyde 3-phosphate dehydrogenase, catalytic domain, subgroup (InterPro:IPR020832), Glyceraldehyde 3-phosphate dehydrogenase, active site (InterPro:IPR020830), Glyceraldehyde 3-phosphate dehydrogenase, NAD(P) binding domain (InterPro:IPR020828); BEST Arabidopsis thaliana protein match is: glyceraldehyde-3-phosphate dehydrogenase C2 (TAIR:AT1G13440.1); Has 25372 Blast hits to 25360 proteins in 6350 species: Archae - 71; Bacteria - 10995; Metazoa - 2358; Fungi - 2851; Plants - 3864; Viruses - 0; Other Eukaryotes - 5233 (source: NCBI BLink).&
AT1G32928	AT1G32928	14.5792	9.57931	2.28	3.40646	-2.08693	&&unknown protein; BEST Arabidopsis thaliana protein match is: unknown protein (TAIR:AT1G32920.1); Has 35333 Blast hits to 34131 proteins in 2444 species: Archae - 798; Bacteria - 22429; Metazoa - 974; Fungi - 991; Plants - 531; Viruses - 0; Other Eukaryotes - 9610 (source: NCBI BLink).&
AT1G73010	PS2	7.66492	3.17851	1.38978	1.1615	-2.08753	phosphate starvation-induced gene 2&Encodes PPsPase1, a pyrophosphate-specific phosphatase catalyzing the specific cleavage of pyrophosphate (Km 38.8 uM) with an alkaline catalytic pH optimum. Expression is upregulated in the shoot of cax1/cax3 mutant.&phosphate starvation-induced gene 2 (PS2); FUNCTIONS IN: phosphatase activity; INVOLVED IN: metabolic process; LOCATED IN: cellular_component unknown; EXPRESSED IN: 19 plant structures; EXPRESSED DURING: 10 growth stages; CONTAINS InterPro DOMAIN/s: Pyridoxal phosphate phosphatase, PHOSPHO2 (InterPro:IPR016965), HAD-superfamily hydrolase, subfamily IB, PSPase-like (InterPro:IPR006383), Pyridoxal phosphate phosphatase-related (InterPro:IPR006384); BEST Arabidopsis thaliana protein match is: Pyridoxal phosphate phosphatase-related protein (TAIR:AT1G17710.1); Has 357 Blast hits to 345 proteins in 104 species: Archae - 0; Bacteria - 14; Metazoa - 174; Fungi - 18; Plants - 106; Viruses - 0; Other Eukaryotes - 45 (source: NCBI BLink).&
AT5G26600	CpNIFS3	90.8395	93.5965	18.6996	24.6316	-2.08964	Pyridoxal phosphate (PLP)-dependent transferases superfamily protein&&Pyridoxal phosphate (PLP)-dependent transferases superfamily protein; FUNCTIONS IN: pyridoxal phosphate binding, catalytic activity; INVOLVED IN: metabolic process; LOCATED IN: chloroplast; EXPRESSED IN: 22 plant structures; EXPRESSED DURING: 13 growth stages; CONTAINS InterPro DOMAIN/s: Pyridoxal phosphate-dependent transferase, major domain (InterPro:IPR015424), Aminotransferase, class V/Cysteine desulfurase (InterPro:IPR000192), Pyridoxal phosphate-dependent transferase, major region, subdomain 1 (InterPro:IPR015421); BEST Arabidopsis thaliana protein match is: Pyridoxal phosphate (PLP)-dependent transferases superfamily protein (TAIR:AT3G62130.1); Has 5894 Blast hits to 5894 proteins in 1748 species: Archae - 147; Bacteria - 3937; Metazoa - 27; Fungi - 186; Plants - 126; Viruses - 1; Other Eukaryotes - 1470 (source: NCBI BLink).&
AT3G46690	UGT76E4	20.3411	25.8234	5.04957	5.78749	-2.09081	UDP-Glycosyltransferase superfamily protein&&UDP-Glycosyltransferase superfamily protein; FUNCTIONS IN: UDP-glycosyltransferase activity, transferase activity, transferring glycosyl groups; INVOLVED IN: metabolic process; EXPRESSED IN: root; CONTAINS InterPro DOMAIN/s: UDP-glucuronosyl/UDP-glucosyltransferase (InterPro:IPR002213); BEST Arabidopsis thaliana protein match is: UDP-Glycosyltransferase superfamily protein (TAIR:AT3G46680.1); Has 7788 Blast hits to 7728 proteins in 465 species: Archae - 0; Bacteria - 460; Metazoa - 2119; Fungi - 30; Plants - 5034; Viruses - 86; Other Eukaryotes - 59 (source: NCBI BLink).&
AT5G01840	OFP1	2.51312	2.69441	0.400652	0.821351	-2.09135	ovate family protein 1&Encodes a member of the plant specific ovate protein family. Members of this family have been shown to bind to KNOX and BELL- like TALE class homeodomain proteins. This interaction may mediate relocalization of the TALE homeodomain from the nucleus to the cytoplasm. Functions as a transcriptional repressor that suppresses cell elongation.&ovate family protein 1 (OFP1); FUNCTIONS IN: protein binding, transcription repressor activity; INVOLVED IN: N-terminal protein myristoylation, regulation of unidimensional cell growth; LOCATED IN: nucleolus, cytoskeleton; EXPRESSED IN: 14 plant structures; EXPRESSED DURING: 4 anthesis, F mature embryo stage, petal differentiation and expansion stage, E expanded cotyledon stage, D bilateral stage; CONTAINS InterPro DOMAIN/s: Protein of unknown function DUF623 (InterPro:IPR006458); BEST Arabidopsis thaliana protein match is: ovate family protein 3 (TAIR:AT5G58360.1); Has 1807 Blast hits to 1807 proteins in 277 species: Archae - 0; Bacteria - 0; Metazoa - 736; Fungi - 347; Plants - 385; Viruses - 0; Other Eukaryotes - 339 (source: NCBI BLink).&
AT4G11211	AT4G11211	2.1064	2.21032	0.598478	0.413175	-2.09322	&&unknown protein; Has 35333 Blast hits to 34131 proteins in 2444 species: Archae - 798; Bacteria - 22429; Metazoa - 974; Fungi - 991; Plants - 531; Viruses - 0; Other Eukaryotes - 9610 (source: NCBI BLink).&
AT2G22880	AT2G22880	69.5544	56.2675	12.468	17.0123	-2.09356	VQ motif-containing protein&&VQ motif-containing protein; FUNCTIONS IN: molecular_function unknown; INVOLVED IN: biological_process unknown; LOCATED IN: chloroplast; EXPRESSED IN: 8 plant structures; EXPRESSED DURING: LP.06 six leaves visible, LP.04 four leaves visible, LP.10 ten leaves visible, LP.08 eight leaves visible, LP.12 twelve leaves visible; CONTAINS InterPro DOMAIN/s: VQ (InterPro:IPR008889); BEST Arabidopsis thaliana protein match is: VQ motif-containing protein (TAIR:AT4G37710.1); Has 33 Blast hits to 33 proteins in 8 species: Archae - 0; Bacteria - 0; Metazoa - 0; Fungi - 0; Plants - 33; Viruses - 0; Other Eukaryotes - 0 (source: NCBI BLink).&
AT5G35320	AT5G35320	119.717	16.3028	15.4354	16.4	-2.09511	&&unknown protein; Has 1807 Blast hits to 1807 proteins in 277 species: Archae - 0; Bacteria - 0; Metazoa - 736; Fungi - 347; Plants - 385; Viruses - 0; Other Eukaryotes - 339 (source: NCBI BLink).&
AT2G41160	RBL18	72.2659	33.9454	11.5778	13.2707	-2.0957	Ubiquitin-associated (UBA) protein&&Ubiquitin-associated (UBA) protein; FUNCTIONS IN: molecular_function unknown; INVOLVED IN: biological_process unknown; LOCATED IN: endomembrane system; EXPRESSED IN: 23 plant structures; EXPRESSED DURING: 15 growth stages; CONTAINS InterPro DOMAIN/s: Der1-like (InterPro:IPR007599), Ubiquitin-associated/translation elongation factor EF1B, N-terminal (InterPro:IPR000449), Ubiquitin-associated/translation elongation factor EF1B, N-terminal, eukaryote (InterPro:IPR015940), UBA-like (InterPro:IPR009060); BEST Arabidopsis thaliana protein match is: Ubiquitin-associated (UBA) protein (TAIR:AT3G56740.1); Has 271 Blast hits to 270 proteins in 111 species: Archae - 2; Bacteria - 0; Metazoa - 75; Fungi - 97; Plants - 72; Viruses - 0; Other Eukaryotes - 25 (source: NCBI BLink).&
AT5G49450	BZIP1	23.6626	24.1021	6.33544	4.83508	-2.09625	basic leucine-zipper 1&Encodes a transcription activator is a positive regulator of plant tolerance to salt, osmotic and drought stresses.&basic leucine-zipper 1 (bZIP1); FUNCTIONS IN: DNA binding, protein heterodimerization activity, sequence-specific DNA binding transcription factor activity; INVOLVED IN: anther dehiscence, regulation of transcription, DNA-dependent; LOCATED IN: nucleus, chloroplast; EXPRESSED IN: male gametophyte, anther, pollen tube; EXPRESSED DURING: L mature pollen stage, M germinated pollen stage; CONTAINS InterPro DOMAIN/s: Basic-leucine zipper (bZIP) transcription factor (InterPro:IPR004827), Basic leucine zipper (InterPro:IPR011700); BEST Arabidopsis thaliana protein match is: G-box binding factor 6 (TAIR:AT4G34590.1); Has 1807 Blast hits to 1807 proteins in 277 species: Archae - 0; Bacteria - 0; Metazoa - 736; Fungi - 347; Plants - 385; Viruses - 0; Other Eukaryotes - 339 (source: NCBI BLink).&
AT4G24415	MIR824A	6.85148	4.68458	1.19196	1.50164	-2.09854	MIR824a; miRNA&Encodes a microRNA that targets AGL16. MicroRNAs are regulatory RNAs with a mature length of ~21-nucleotides that are processed from hairpin precursors by Dicer-like enzymes. MicroRNAs can negatively regulate gene expression by attenuating translation or by directing mRNA cleavage. Mature sequence: UAGACCAUUUGUGAGAAGGGA&&
AT2G23810	TET8	395.474	326.93	78.0474	90.4839	-2.09979	tetraspanin8&Member of TETRASPANIN family&tetraspanin8 (TET8); FUNCTIONS IN: molecular_function unknown; INVOLVED IN: aging; LOCATED IN: plasma membrane, membrane; EXPRESSED IN: 25 plant structures; EXPRESSED DURING: 14 growth stages; CONTAINS InterPro DOMAIN/s: Tetraspanin (InterPro:IPR018499), Tetraspanin, conserved site (InterPro:IPR018503), Tetraspanin, subgroup (InterPro:IPR000301); BEST Arabidopsis thaliana protein match is: tetraspanin9 (TAIR:AT4G30430.1); Has 603 Blast hits to 600 proteins in 63 species: Archae - 0; Bacteria - 0; Metazoa - 159; Fungi - 0; Plants - 433; Viruses - 0; Other Eukaryotes - 11 (source: NCBI BLink).&
AT1G11100	AT1G11100	22.5781	9.09521	3.36804	4.01872	-2.10025	SNF2 domain-containing protein / helicase domain-containing protein / zinc finger protein-related&&SNF2 domain-containing protein / helicase domain-containing protein / zinc finger protein-related; FUNCTIONS IN: helicase activity, DNA binding, zinc ion binding, nucleic acid binding, ATP binding; EXPRESSED IN: 22 plant structures; EXPRESSED DURING: 15 growth stages; CONTAINS InterPro DOMAIN/s: Zinc finger, RING-type, conserved site (InterPro:IPR017907), Zinc finger, RING-type (InterPro:IPR001841), DEAD-like helicase, N-terminal (InterPro:IPR014001), DNA/RNA helicase, C-terminal (InterPro:IPR001650), Helicase, superfamily 1/2, ATP-binding domain (InterPro:IPR014021), SNF2-related (InterPro:IPR000330); BEST Arabidopsis thaliana protein match is: SNF2 domain-containing protein / helicase domain-containing protein / zinc finger protein-related (TAIR:AT1G61140.1); Has 23913 Blast hits to 14415 proteins in 1657 species: Archae - 99; Bacteria - 7103; Metazoa - 5587; Fungi - 5290; Plants - 2119; Viruses - 156; Other Eukaryotes - 3559 (source: NCBI BLink).&
AT1G10040	AT1G10040	25.0184	26.7915	6.83	5.24325	-2.10141	alpha/beta-Hydrolases superfamily protein&&alpha/beta-Hydrolases superfamily protein; CONTAINS InterPro DOMAIN/s: Protein of unknown function DUF676, hydrolase-like (InterPro:IPR007751); BEST Arabidopsis thaliana protein match is: alpha/beta-Hydrolases superfamily protein (TAIR:AT4G25770.1); Has 823 Blast hits to 815 proteins in 221 species: Archae - 0; Bacteria - 56; Metazoa - 168; Fungi - 260; Plants - 184; Viruses - 0; Other Eukaryotes - 155 (source: NCBI BLink).&
AT2G36470	AT2G36470	21.1545	26.1999	6.33544	4.69902	-2.10148	Plant protein of unknown function (DUF868)&&Plant protein of unknown function (DUF868); CONTAINS InterPro DOMAIN/s: Protein of unknown function DUF868, plant (InterPro:IPR008586); BEST Arabidopsis thaliana protein match is: Plant protein of unknown function (DUF868) (TAIR:AT2G27770.1); Has 289 Blast hits to 289 proteins in 19 species: Archae - 0; Bacteria - 0; Metazoa - 1; Fungi - 2; Plants - 285; Viruses - 0; Other Eukaryotes - 1 (source: NCBI BLink).&
AT2G47140	SDR3B	3.1232	2.42547	0.598478	0.685292	-2.11175	NAD(P)-binding Rossmann-fold superfamily protein&&NAD(P)-binding Rossmann-fold superfamily protein; FUNCTIONS IN: oxidoreductase activity, binding, catalytic activity; INVOLVED IN: oxidation reduction, metabolic process; LOCATED IN: cellular_component unknown; EXPRESSED IN: 6 plant structures; EXPRESSED DURING: 4 anthesis, LP.10 ten leaves visible, petal differentiation and expansion stage, LP.08 eight leaves visible, LP.12 twelve leaves visible; CONTAINS InterPro DOMAIN/s: NAD(P)-binding domain (InterPro:IPR016040), Glucose/ribitol dehydrogenase (InterPro:IPR002347), Short-chain dehydrogenase/reductase SDR (InterPro:IPR002198); BEST Arabidopsis thaliana protein match is: NAD(P)-binding Rossmann-fold superfamily protein (TAIR:AT2G47130.1); Has 112960 Blast hits to 112749 proteins in 3532 species: Archae - 956; Bacteria - 74077; Metazoa - 4904; Fungi - 6164; Plants - 2566; Viruses - 5; Other Eukaryotes - 24288 (source: NCBI BLink).&
AT4G17500	ERF1A	210.416	180.142	47.3844	42.7954	-2.11466	ethylene responsive element binding factor 1&Encodes a member of the ERF (ethylene response factor) subfamily B-3 of ERF/AP2 transcription factor family (ATERF-1). The protein contains one AP2 domain. There are 18 members in this subfamily including ATERF-1, ATERF-2, AND ATERF-5.&ethylene responsive element binding factor 1 (ERF-1); CONTAINS InterPro DOMAIN/s: DNA-binding, integrase-type (InterPro:IPR016177), Pathogenesis-related transcriptional factor/ERF, DNA-binding (InterPro:IPR001471); BEST Arabidopsis thaliana protein match is: ethylene responsive element binding factor 2 (TAIR:AT5G47220.1); Has 5773 Blast hits to 5650 proteins in 248 species: Archae - 0; Bacteria - 0; Metazoa - 0; Fungi - 0; Plants - 5761; Viruses - 2; Other Eukaryotes - 10 (source: NCBI BLink).&
AT1G71950	AT1G71950	128.665	60.8395	19.7876	23.9513	-2.11524	Proteinase inhibitor, propeptide&&Proteinase inhibitor, propeptide; FUNCTIONS IN: identical protein binding, serine-type endopeptidase activity; INVOLVED IN: negative regulation of catalytic activity; LOCATED IN: plasma membrane; EXPRESSED IN: 24 plant structures; EXPRESSED DURING: 15 growth stages; CONTAINS InterPro DOMAIN/s: Proteinase inhibitor, propeptide (InterPro:IPR009020), Proteinase inhibitor I9, subtilisin propeptide (InterPro:IPR010259), Peptidase S8, subtilisin-related (InterPro:IPR015500); BEST Arabidopsis thaliana protein match is: Subtilase family protein (TAIR:AT5G11940.1); Has 894 Blast hits to 886 proteins in 36 species: Archae - 0; Bacteria - 0; Metazoa - 0; Fungi - 0; Plants - 894; Viruses - 0; Other Eukaryotes - 0 (source: NCBI BLink).&
AT4G17720	AT4G17720	286.744	266.095	59.7485	67.8301	-2.11547	RNA-binding (RRM/RBD/RNP motifs) family protein&&RNA-binding (RRM/RBD/RNP motifs) family protein; FUNCTIONS IN: oxidoreductase activity, nucleotide binding, nucleic acid binding; INVOLVED IN: oxidation reduction; EXPRESSED IN: 24 plant structures; EXPRESSED DURING: 15 growth stages; CONTAINS InterPro DOMAIN/s: Aldo/keto reductase (InterPro:IPR001395), RNA recognition motif, RNP-1 (InterPro:IPR000504), Nucleotide-binding, alpha-beta plait (InterPro:IPR012677); BEST Arabidopsis thaliana protein match is: RNA-binding (RRM/RBD/RNP motifs) family protein (TAIR:AT5G46870.1); Has 30201 Blast hits to 17322 proteins in 780 species: Archae - 12; Bacteria - 1396; Metazoa - 17338; Fungi - 3422; Plants - 5037; Viruses - 0; Other Eukaryotes - 2996 (source: NCBI BLink).&
ATMG01170	ATP6-2	11.461	5.38382	2.37891	1.50164	-2.11797	ATPase, F0 complex, subunit A protein&ATPase subunit 6&ATP6-2; FUNCTIONS IN: hydrogen ion transmembrane transporter activity; INVOLVED IN: ATP synthesis coupled proton transport; LOCATED IN: proton-transporting ATP synthase complex, coupling factor F(o); CONTAINS InterPro DOMAIN/s: ATPase, F0 complex, subunit A (InterPro:IPR000568); BEST Arabidopsis thaliana protein match is: ATPase subunit 6-1 (TAIR:ATMG00410.1).&
AT1G64563	AT1G64563	22.7136	13.9899	2.97239	5.44734	-2.12407	other RNA&&&
AT3G05230	AT3G05230	30.3058	24.1021	4.35717	8.10048	-2.12678	Signal peptidase subunit&&Signal peptidase subunit; FUNCTIONS IN: peptidase activity; INVOLVED IN: signal peptide processing; LOCATED IN: endoplasmic reticulum, cell wall; EXPRESSED IN: 26 plant structures; EXPRESSED DURING: 13 growth stages; CONTAINS InterPro DOMAIN/s: Signal peptidase 22kDa subunit (InterPro:IPR007653); BEST Arabidopsis thaliana protein match is: Signal peptidase subunit (TAIR:AT5G27430.1); Has 426 Blast hits to 426 proteins in 201 species: Archae - 0; Bacteria - 0; Metazoa - 140; Fungi - 138; Plants - 78; Viruses - 0; Other Eukaryotes - 70 (source: NCBI BLink).&
ATMG01220	ORF113	7.93607	3.87775	0.994131	1.70573	-2.12952	&&unknown protein; BEST Arabidopsis thaliana protein match is: unknown protein (TAIR:AT2G07798.1).&
AT3G03990	D14	154.085	220.537	41.9441	43.5437	-2.13164	alpha/beta-Hydrolases superfamily protein&&alpha/beta-Hydrolases superfamily protein; CONTAINS InterPro DOMAIN/s: Alpha/beta hydrolase fold-1 (InterPro:IPR000073); BEST Arabidopsis thaliana protein match is: alpha/beta-Hydrolases superfamily protein (TAIR:AT4G37470.1); Has 7052 Blast hits to 7050 proteins in 1427 species: Archae - 69; Bacteria - 5615; Metazoa - 94; Fungi - 57; Plants - 279; Viruses - 0; Other Eukaryotes - 938 (source: NCBI BLink).&
AT5G44480	DUR	16.0705	18.2392	2.37891	5.44734	-2.13222	NAD(P)-binding Rossmann-fold superfamily protein&mutant has Altered lateral root; UDP Glucose Epimerase&DEFECTIVE UGE IN ROOT (DUR); FUNCTIONS IN: coenzyme binding, UDP-glucose 4-epimerase activity, binding, catalytic activity; INVOLVED IN: galactose metabolic process, cellular metabolic process, nucleotide-sugar metabolic process, metabolic process; EXPRESSED IN: 14 plant structures; EXPRESSED DURING: 4 anthesis, C globular stage, petal differentiation and expansion stage; CONTAINS InterPro DOMAIN/s: NAD-dependent epimerase/dehydratase (InterPro:IPR001509), NAD(P)-binding domain (InterPro:IPR016040), UDP-glucose 4-epimerase (InterPro:IPR005886); BEST Arabidopsis thaliana protein match is: NAD(P)-binding Rossmann-fold superfamily protein (TAIR:AT4G20460.1); Has 43907 Blast hits to 43898 proteins in 2978 species: Archae - 781; Bacteria - 26377; Metazoa - 699; Fungi - 699; Plants - 1223; Viruses - 32; Other Eukaryotes - 14096 (source: NCBI BLink).&
AT1G09443	None	1.49631	2.21032	0.499565	0.345146	-2.13358	No description
AT2G22890	FAD4L2	1.63189	3.55502	0.697391	0.481205	-2.13781	Kua-ubiquitin conjugating enzyme hybrid localisation domain&&Kua-ubiquitin conjugating enzyme hybrid localisation domain; LOCATED IN: chloroplast; EXPRESSED IN: 21 plant structures; EXPRESSED DURING: 13 growth stages; CONTAINS InterPro DOMAIN/s: Kua-ubiquitin conjugating enzyme hybrid, localisation (InterPro:IPR019547); BEST Arabidopsis thaliana protein match is: fatty acid desaturase A (TAIR:AT4G27030.1); Has 226 Blast hits to 226 proteins in 95 species: Archae - 0; Bacteria - 21; Metazoa - 120; Fungi - 0; Plants - 47; Viruses - 3; Other Eukaryotes - 35 (source: NCBI BLink).&
AT5G61490	AT5G61490	4.00443	3.87775	0.697391	1.09347	-2.13794	Uncharacterised conserved protein (UCP012943)&&Uncharacterised conserved protein (UCP012943); CONTAINS InterPro DOMAIN/s: Uncharacterised conserved protein UCP012943 (InterPro:IPR016606); BEST Arabidopsis thaliana protein match is: Uncharacterised conserved protein (UCP012943) (TAIR:AT4G25170.1); Has 1807 Blast hits to 1807 proteins in 277 species: Archae - 0; Bacteria - 0; Metazoa - 736; Fungi - 347; Plants - 385; Viruses - 0; Other Eukaryotes - 339 (source: NCBI BLink).&
AT5G54170	AT5G54170	935.804	900.743	230.472	186.541	-2.13883	Polyketide cyclase/dehydrase and lipid transport superfamily protein&&Polyketide cyclase/dehydrase and lipid transport superfamily protein; CONTAINS InterPro DOMAIN/s: Lipid-binding START (InterPro:IPR002913); BEST Arabidopsis thaliana protein match is: Polyketide cyclase/dehydrase and lipid transport superfamily protein (TAIR:AT1G64720.1); Has 30201 Blast hits to 17322 proteins in 780 species: Archae - 12; Bacteria - 1396; Metazoa - 17338; Fungi - 3422; Plants - 5037; Viruses - 0; Other Eukaryotes - 2996 (source: NCBI BLink).&
AT4G36795	None	3.52992	3.93154	0.598478	1.09347	-2.14077	No description
AT2G32930	ZFN2	39.1859	41.2068	6.92891	11.2979	-2.141	zinc finger nuclease 2&Encodes a zinc finger protein.&zinc finger nuclease 2 (ZFN2); CONTAINS InterPro DOMAIN/s: Zinc finger, CCCH-type (InterPro:IPR000571); BEST Arabidopsis thaliana protein match is: Zinc finger C-x8-C-x5-C-x3-H type family protein (TAIR:AT1G04990.1); Has 1502 Blast hits to 1018 proteins in 167 species: Archae - 0; Bacteria - 2; Metazoa - 453; Fungi - 164; Plants - 727; Viruses - 0; Other Eukaryotes - 156 (source: NCBI BLink).&
AT2G33120	SAR1	614.629	391.314	104.556	122.798	-2.14554	synaptobrevin-related protein 1&Encodes a member of Synaptobrevin-like protein family. Also known as VESICLE-ASSOCIATED MEMBRANE PROTEIN 722 (VAMP722). Required for cell plate formation.&synaptobrevin-related protein 1 (SAR1); FUNCTIONS IN: molecular_function unknown; INVOLVED IN: transport, vesicle-mediated transport; LOCATED IN: endosome, plasma membrane, membrane; EXPRESSED IN: male gametophyte, cultured cell, pollen tube; EXPRESSED DURING: M germinated pollen stage; CONTAINS InterPro DOMAIN/s: Longin (InterPro:IPR010908), Longin-like (InterPro:IPR011012), Synaptobrevin (InterPro:IPR001388); BEST Arabidopsis thaliana protein match is: vesicle-associated membrane protein 721 (TAIR:AT1G04750.1); Has 2435 Blast hits to 2434 proteins in 262 species: Archae - 0; Bacteria - 0; Metazoa - 970; Fungi - 440; Plants - 608; Viruses - 0; Other Eukaryotes - 417 (source: NCBI BLink).&
AT3G15630	AT3G15630	34.373	23.2415	8.51152	4.49493	-2.1472	&&unknown protein; FUNCTIONS IN: molecular_function unknown; INVOLVED IN: biological_process unknown; LOCATED IN: chloroplast; EXPRESSED IN: 24 plant structures; EXPRESSED DURING: 15 growth stages; BEST Arabidopsis thaliana protein match is: unknown protein (TAIR:AT1G52720.1); Has 61 Blast hits to 61 proteins in 13 species: Archae - 0; Bacteria - 0; Metazoa - 0; Fungi - 0; Plants - 61; Viruses - 0; Other Eukaryotes - 0 (source: NCBI BLink).&
AT3G53960	NPF5.7	308.707	337.849	60.5398	85.3137	-2.14825	Major facilitator superfamily protein&&Major facilitator superfamily protein; FUNCTIONS IN: transporter activity; INVOLVED IN: oligopeptide transport; LOCATED IN: plasma membrane, membrane; EXPRESSED IN: 22 plant structures; EXPRESSED DURING: 13 growth stages; CONTAINS InterPro DOMAIN/s: PTR2 family proton/oligopeptide symporter, conserved site (InterPro:IPR018456), Oligopeptide transporter (InterPro:IPR000109), Major facilitator superfamily, general substrate transporter (InterPro:IPR016196); BEST Arabidopsis thaliana protein match is: Major facilitator superfamily protein (TAIR:AT2G37900.1); Has 6025 Blast hits to 5886 proteins in 1158 species: Archae - 0; Bacteria - 2442; Metazoa - 501; Fungi - 426; Plants - 2213; Viruses - 0; Other Eukaryotes - 443 (source: NCBI BLink).&
AT5G36907	None	2.5809	3.01714	0.301739	0.957409	-2.15247	No description
AT1G74010	AT1G74010	39.1181	42.0136	5.54413	12.6584	-2.15612	Calcium-dependent phosphotriesterase superfamily protein&&Calcium-dependent phosphotriesterase superfamily protein; FUNCTIONS IN: strictosidine synthase activity; INVOLVED IN: biosynthetic process; LOCATED IN: plant-type cell wall; EXPRESSED IN: 11 plant structures; EXPRESSED DURING: L mature pollen stage, M germinated pollen stage, 4 anthesis, C globular stage, petal differentiation and expansion stage; CONTAINS InterPro DOMAIN/s: Strictosidine synthase, conserved region (InterPro:IPR018119), Strictosidine synthase (InterPro:IPR004141), Six-bladed beta-propeller, TolB-like (InterPro:IPR011042); BEST Arabidopsis thaliana protein match is: strictosidine synthase 2 (TAIR:AT1G74020.1); Has 953 Blast hits to 943 proteins in 185 species: Archae - 1; Bacteria - 180; Metazoa - 219; Fungi - 0; Plants - 462; Viruses - 0; Other Eukaryotes - 91 (source: NCBI BLink).&
AT5G46230	AT5G46230	21.629	24.64	4.45609	5.92354	-2.15629	Protein of unknown function, DUF538&&Protein of unknown function, DUF538; CONTAINS InterPro DOMAIN/s: Protein of unknown function DUF538 (InterPro:IPR007493); BEST Arabidopsis thaliana protein match is: Protein of unknown function, DUF538 (TAIR:AT1G09310.1); Has 30201 Blast hits to 17322 proteins in 780 species: Archae - 12; Bacteria - 1396; Metazoa - 17338; Fungi - 3422; Plants - 5037; Viruses - 0; Other Eukaryotes - 2996 (source: NCBI BLink).&
AT5G05590	PAI2	22.0358	25.5006	3.17022	7.48822	-2.15704	phosphoribosylanthranilate isomerase 2&Encodes phosphoribosylanthranilate isomerase which catalyzes the third step in the tryptophan biosynthetic pathway.&phosphoribosylanthranilate isomerase 2 (PAI2); CONTAINS InterPro DOMAIN/s: N-(5&apos;phosphoribosyl)anthranilate isomerase (PRAI) (InterPro:IPR001240), Aldolase-type TIM barrel (InterPro:IPR013785), Ribulose-phosphate binding barrel (InterPro:IPR011060); BEST Arabidopsis thaliana protein match is: phosphoribosylanthranilate isomerase 1 (TAIR:AT1G07780.5); Has 5501 Blast hits to 5500 proteins in 2129 species: Archae - 169; Bacteria - 3874; Metazoa - 4; Fungi - 235; Plants - 77; Viruses - 0; Other Eukaryotes - 1142 (source: NCBI BLink).&
AT4G01700	AT4G01700	72.4692	95.6943	15.2376	22.4546	-2.15752	Chitinase family protein&&Chitinase family protein; FUNCTIONS IN: chitinase activity; INVOLVED IN: carbohydrate metabolic process, cell wall macromolecule catabolic process; LOCATED IN: cell wall; EXPRESSED IN: 18 plant structures; EXPRESSED DURING: 13 growth stages; CONTAINS InterPro DOMAIN/s: Glycoside hydrolase, family 19 (InterPro:IPR016283), Glycoside hydrolase, family 19, catalytic (InterPro:IPR000726); BEST Arabidopsis thaliana protein match is: Chitinase family protein (TAIR:AT1G02360.1); Has 2167 Blast hits to 2158 proteins in 471 species: Archae - 0; Bacteria - 548; Metazoa - 37; Fungi - 6; Plants - 1456; Viruses - 21; Other Eukaryotes - 99 (source: NCBI BLink).&
AT2G40180	PP2C5	4.88566	3.87775	0.598478	1.36558	-2.15765	phosphatase 2C5&Encodes PP2C5, a member of the PP2C family phosphatases. PP2C5 acts as a MAPK phosphatase that positively regulates seed germination, stomatal closure and ABA-inducible gene expression.&phosphatase 2C5 (PP2C5); CONTAINS InterPro DOMAIN/s: Protein phosphatase 2C, manganese/magnesium aspartate binding site (InterPro:IPR000222), Protein phosphatase 2C-related (InterPro:IPR001932), Protein phosphatase 2C (InterPro:IPR015655), Protein phosphatase 2C, N-terminal (InterPro:IPR014045); BEST Arabidopsis thaliana protein match is: Protein phosphatase 2C family protein (TAIR:AT1G07160.1); Has 6862 Blast hits to 6800 proteins in 519 species: Archae - 10; Bacteria - 469; Metazoa - 1632; Fungi - 782; Plants - 2690; Viruses - 9; Other Eukaryotes - 1270 (source: NCBI BLink).&
AT1G31290	AGO3	4.81787	1.18834	0.796304	0.549234	-2.15827	ARGONAUTE 3&&ARGONAUTE 3 (AGO3); FUNCTIONS IN: nucleic acid binding; INVOLVED IN: biological_process unknown; LOCATED IN: cellular_component unknown; EXPRESSED IN: 11 plant structures; EXPRESSED DURING: LP.06 six leaves visible, LP.04 four leaves visible, 4 anthesis, C globular stage, petal differentiation and expansion stage; CONTAINS InterPro DOMAIN/s: Domain of unknown function DUF1785 (InterPro:IPR014811), Stem cell self-renewal protein Piwi (InterPro:IPR003165), Argonaute/Dicer protein, PAZ (InterPro:IPR003100), Polynucleotidyl transferase, ribonuclease H fold (InterPro:IPR012337); BEST Arabidopsis thaliana protein match is: Argonaute family protein (TAIR:AT1G31280.1); Has 87664 Blast hits to 32385 proteins in 1910 species: Archae - 110; Bacteria - 26465; Metazoa - 27622; Fungi - 6311; Plants - 10699; Viruses - 1201; Other Eukaryotes - 15256 (source: NCBI BLink).&
AT1G02360	AT1G02360	6.71591	10.0634	2.18109	1.56967	-2.16143	Chitinase family protein&&Chitinase family protein; FUNCTIONS IN: chitinase activity; INVOLVED IN: carbohydrate metabolic process, cell wall macromolecule catabolic process; LOCATED IN: endomembrane system; EXPRESSED IN: stem, cotyledon, leaf whorl, root; CONTAINS InterPro DOMAIN/s: Glycoside hydrolase, family 19 (InterPro:IPR016283), Glycoside hydrolase, family 19, catalytic (InterPro:IPR000726); BEST Arabidopsis thaliana protein match is: Chitinase family protein (TAIR:AT4G01700.1); Has 2043 Blast hits to 2034 proteins in 421 species: Archae - 0; Bacteria - 465; Metazoa - 37; Fungi - 5; Plants - 1453; Viruses - 2; Other Eukaryotes - 81 (source: NCBI BLink).&
AT5G47850	CCR4	20.9512	15.5498	2.77457	5.37931	-2.16238	CRINKLY4 related 4&&CRINKLY4 related 4 (CCR4); FUNCTIONS IN: kinase activity; INVOLVED IN: protein amino acid phosphorylation; LOCATED IN: endomembrane system; EXPRESSED IN: stem; CONTAINS InterPro DOMAIN/s: Protein kinase, ATP binding site (InterPro:IPR017441), Regulator of chromosome condensation/beta-lactamase-inhibitor protein II (InterPro:IPR009091), Protein kinase, catalytic domain (InterPro:IPR000719), Serine/threonine-protein kinase-like domain (InterPro:IPR017442), Protein kinase-like domain (InterPro:IPR011009), Serine/threonine-protein kinase, active site (InterPro:IPR008271); BEST Arabidopsis thaliana protein match is: CRINKLY4 related 3 (TAIR:AT3G55950.1); Has 1807 Blast hits to 1807 proteins in 277 species: Archae - 0; Bacteria - 0; Metazoa - 736; Fungi - 347; Plants - 385; Viruses - 0; Other Eukaryotes - 339 (source: NCBI BLink).&
AT1G34420	AT1G34420	86.3656	88.5942	17.4137	21.6383	-2.16356	leucine-rich repeat transmembrane protein kinase family protein&&leucine-rich repeat transmembrane protein kinase family protein; FUNCTIONS IN: protein kinase activity, ATP binding; INVOLVED IN: protein amino acid phosphorylation; LOCATED IN: cellular_component unknown; EXPRESSED IN: 17 plant structures; EXPRESSED DURING: 11 growth stages; CONTAINS InterPro DOMAIN/s: Protein kinase, catalytic domain (InterPro:IPR000719), Leucine-rich repeat, typical subtype (InterPro:IPR003591), Leucine-rich repeat (InterPro:IPR001611), Serine/threonine-protein kinase-like domain (InterPro:IPR017442), Protein kinase-like domain (InterPro:IPR011009); BEST Arabidopsis thaliana protein match is: Leucine-rich repeat protein kinase family protein (TAIR:AT2G41820.1); Has 146592 Blast hits to 61165 proteins in 1949 species: Archae - 41; Bacteria - 12464; Metazoa - 44749; Fungi - 1974; Plants - 76166; Viruses - 76; Other Eukaryotes - 11122 (source: NCBI BLink).&
AT1G27330	AT1G27330	111.853	54.869	14.6441	22.5227	-2.16536	Ribosome associated membrane protein RAMP4&&Ribosome associated membrane protein RAMP4; CONTAINS InterPro DOMAIN/s: Ribosome associated membrane RAMP4 (InterPro:IPR010580); BEST Arabidopsis thaliana protein match is: Ribosome associated membrane protein RAMP4 (TAIR:AT1G27350.1); Has 348 Blast hits to 348 proteins in 106 species: Archae - 0; Bacteria - 0; Metazoa - 210; Fungi - 0; Plants - 100; Viruses - 0; Other Eukaryotes - 38 (source: NCBI BLink).&
AT5G24570	AT5G24570	1.29295	2.69441	0.202826	0.685292	-2.16661	&&unknown protein; Has 30201 Blast hits to 17322 proteins in 780 species: Archae - 12; Bacteria - 1396; Metazoa - 17338; Fungi - 3422; Plants - 5037; Viruses - 0; Other Eukaryotes - 2996 (source: NCBI BLink).&
AT1G12211	AT1G12211	2.64869	3.23229	0.895217	0.413175	-2.16826	&&unknown protein; Has 30201 Blast hits to 17322 proteins in 780 species: Archae - 12; Bacteria - 1396; Metazoa - 17338; Fungi - 3422; Plants - 5037; Viruses - 0; Other Eukaryotes - 2996 (source: NCBI BLink).&
AT1G63530	AT1G63530	12.41	9.20279	2.08217	2.72617	-2.16827	&&BEST Arabidopsis thaliana protein match is: hydroxyproline-rich glycoprotein family protein (TAIR:AT1G63540.1); Has 10212 Blast hits to 4024 proteins in 434 species: Archae - 1; Bacteria - 1259; Metazoa - 3608; Fungi - 2247; Plants - 291; Viruses - 90; Other Eukaryotes - 2716 (source: NCBI BLink).&
AT1G79360	2022-10-02	1.5641	1.34971	0.301739	0.345146	-2.17132	organic cation/carnitine transporter 2&&organic cation/carnitine transporter 2 (2-Oct); FUNCTIONS IN: carbohydrate transmembrane transporter activity, sugar:hydrogen symporter activity; INVOLVED IN: transport, ion transport, transmembrane transport; LOCATED IN: integral to membrane, membrane; EXPRESSED IN: 16 plant structures; EXPRESSED DURING: 8 growth stages; CONTAINS InterPro DOMAIN/s: Major facilitator superfamily (InterPro:IPR020846), Organic cation transport protein (InterPro:IPR004749), General substrate transporter (InterPro:IPR005828), Major facilitator superfamily, general substrate transporter (InterPro:IPR016196); BEST Arabidopsis thaliana protein match is: organic cation/carnitine transporter 3 (TAIR:AT1G16390.1); Has 24066 Blast hits to 23860 proteins in 1933 species: Archae - 496; Bacteria - 11644; Metazoa - 4565; Fungi - 4772; Plants - 1707; Viruses - 0; Other Eukaryotes - 882 (source: NCBI BLink).&
AT5G45890	SAG12	0.547296	0.112576	0.005	0.141058	-2.17564	senescence-associated gene 12&Senescence-associated gene 12 (SAG12) encoding a cysteine protease influenced by cytokinin, auxin, and sugars.Localized to special vacuole found during senescence called senescence associated vacuoles which are different from central vacuole in the tonoplast composition and pH.&senescence-associated gene 12 (SAG12); CONTAINS InterPro DOMAIN/s: Peptidase C1A, papain (InterPro:IPR013128), Proteinase inhibitor I29, cathepsin propeptide (InterPro:IPR013201), Peptidase C1A, papain C-terminal (InterPro:IPR000668), Peptidase, cysteine peptidase active site (InterPro:IPR000169); BEST Arabidopsis thaliana protein match is: Cysteine proteinases superfamily protein (TAIR:AT3G49340.1); Has 30201 Blast hits to 17322 proteins in 780 species: Archae - 12; Bacteria - 1396; Metazoa - 17338; Fungi - 3422; Plants - 5037; Viruses - 0; Other Eukaryotes - 2996 (source: NCBI BLink).&
ATMG01090	ORF262	34.6441	19.9066	5.04957	7.01201	-2.17718	ATP synthase 9 mitochondrial&&ATP synthase 9 mitochondrial; BEST Arabidopsis thaliana protein match is: ATP synthase 9 mitochondrial (TAIR:AT2G07777.1).&
AT1G27730	ZAT10	420.759	326.231	62.0235	103.137	-2.17722	salt tolerance zinc finger&Related to Cys2/His2-type zinc-finger proteins found in higher plants. Compensated for a subset of calcineurin deficiency in yeast. Salt tolerance produced by ZAT10 appeared to be partially dependent on ENA1/PMR2, a P-type ATPase required for Li+ and Na+ efflux in yeast. The protein is localized to the nucleus, acts as a transcriptional repressor and is responsive to chitin oligomers. Also involved in response to photooxidative stress.&salt tolerance zinc finger (STZ); CONTAINS InterPro DOMAIN/s: Zinc finger, C2H2-like (InterPro:IPR015880), Zinc finger, C2H2-type (InterPro:IPR007087); BEST Arabidopsis thaliana protein match is: zinc finger of Arabidopsis thaliana 6 (TAIR:AT5G04340.1); Has 5350 Blast hits to 3982 proteins in 146 species: Archae - 0; Bacteria - 0; Metazoa - 4198; Fungi - 48; Plants - 937; Viruses - 0; Other Eukaryotes - 167 (source: NCBI BLink).&
AT4G28290	AT4G28290	12.5456	13.2907	2.97239	2.72617	-2.18073	&&unknown protein; FUNCTIONS IN: molecular_function unknown; INVOLVED IN: biological_process unknown; LOCATED IN: chloroplast; EXPRESSED IN: 23 plant structures; EXPRESSED DURING: 15 growth stages; Has 45 Blast hits to 45 proteins in 11 species: Archae - 0; Bacteria - 0; Metazoa - 0; Fungi - 0; Plants - 45; Viruses - 0; Other Eukaryotes - 0 (source: NCBI BLink).&
AT4G23160	CRK8	21.2901	24.909	4.85174	5.31128	-2.18453	cysteine-rich RLK (RECEPTOR-like protein kinase) 8&Encodes a cysteine-rich receptor-like protein kinase.&cysteine-rich RLK (RECEPTOR-like protein kinase) 8 (CRK8); FUNCTIONS IN: kinase activity; INVOLVED IN: protein amino acid phosphorylation; CONTAINS InterPro DOMAIN/s: Protein kinase, ATP binding site (InterPro:IPR017441), Reverse transcriptase, RNA-dependent DNA polymerase (InterPro:IPR013103), Serine/threonine-protein kinase domain (InterPro:IPR002290), Protein of unknown function DUF26 (InterPro:IPR002902), Serine/threonine-protein kinase-like domain (InterPro:IPR017442), Serine/threonine-protein kinase, active site (InterPro:IPR008271), Protein kinase-like domain (InterPro:IPR011009), Protein kinase, catalytic domain (InterPro:IPR000719), Tyrosine-protein kinase, catalytic domain (InterPro:IPR020635); BEST Arabidopsis thaliana protein match is: cysteine-rich RLK (RECEPTOR-like protein kinase) 6 (TAIR:AT4G23140.1); Has 131284 Blast hits to 128961 proteins in 4748 species: Archae - 114; Bacteria - 13787; Metazoa - 45525; Fungi - 11866; Plants - 40839; Viruses - 427; Other Eukaryotes - 18726 (source: NCBI BLink).&
AT3G46620	RDUF1	120.598	109.195	21.568	28.9174	-2.1864	zinc finger (C3HC4-type RING finger) family protein&Encodes an ABA- and drought-induced RING-DUF1117 gene whose mutation results in hyposensitive phenotypes toward ABA in terms of germination rate and stomatal closure and markedly reduced tolerance to drought stress relative to wild-type plants.&zinc finger (C3HC4-type RING finger) family protein; FUNCTIONS IN: zinc ion binding; INVOLVED IN: response to chitin; EXPRESSED IN: 24 plant structures; EXPRESSED DURING: 15 growth stages; CONTAINS InterPro DOMAIN/s: Zinc finger, RING-type (InterPro:IPR001841), Zinc finger, C3HC4 RING-type (InterPro:IPR018957), Protein of unknown function DUF1117 (InterPro:IPR010543); BEST Arabidopsis thaliana protein match is: zinc finger (C3HC4-type RING finger) family protein (TAIR:AT5G59550.1); Has 8876 Blast hits to 8844 proteins in 271 species: Archae - 0; Bacteria - 6; Metazoa - 2388; Fungi - 760; Plants - 4652; Viruses - 43; Other Eukaryotes - 1027 (source: NCBI BLink).&
AT3G11170	FAD7	920.552	818.232	176.268	205.521	-2.18723	fatty acid desaturase 7&Chloroplastic enzyme responsible for the synthesis of 16:3 and 18:3 fatty acids from galactolipids, sulpholipids and phosphatidylglycerol. Uses ferredoxin as electron donor. Gene expression is induced by wounding in shoot and root. The wound-response in shoot is independent of jasmonic acid mediated pathway whereas the root response is mediated by jasmonic acid.&fatty acid desaturase 7 (FAD7); FUNCTIONS IN: omega-3 fatty acid desaturase activity; INVOLVED IN: response to cold, response to wounding, fatty acid biosynthetic process, jasmonic acid mediated signaling pathway; LOCATED IN: plastid membrane, chloroplast, chloroplast envelope; EXPRESSED IN: male gametophyte, guard cell, pollen tube; EXPRESSED DURING: L mature pollen stage, M germinated pollen stage; CONTAINS InterPro DOMAIN/s: Protein of unknown function DUF3474 (InterPro:IPR021863), Fatty acid desaturase, type 1 (InterPro:IPR005804); BEST Arabidopsis thaliana protein match is: fatty acid desaturase 8 (TAIR:AT5G05580.1); Has 2938 Blast hits to 2935 proteins in 698 species: Archae - 0; Bacteria - 1234; Metazoa - 17; Fungi - 265; Plants - 926; Viruses - 0; Other Eukaryotes - 496 (source: NCBI BLink).&
AT3G16860	COBL8	64.8771	52.1796	8.90717	16.7402	-2.19032	COBRA-like protein 8 precursor&&COBRA-like protein 8 precursor (COBL8); CONTAINS InterPro DOMAIN/s: Glycosyl-phosphatidyl inositol-anchored, plant (InterPro:IPR006918); BEST Arabidopsis thaliana protein match is: COBRA-like protein-7 precursor (TAIR:AT4G16120.1); Has 377 Blast hits to 368 proteins in 29 species: Archae - 0; Bacteria - 0; Metazoa - 0; Fungi - 0; Plants - 377; Viruses - 0; Other Eukaryotes - 0 (source: NCBI BLink).&
AT3G55430	AT3G55430	335.076	225.539	66.9691	55.857	-2.19039	O-Glycosyl hydrolases family 17 protein&&O-Glycosyl hydrolases family 17 protein; FUNCTIONS IN: cation binding, hydrolase activity, hydrolyzing O-glycosyl compounds, catalytic activity; INVOLVED IN: carbohydrate metabolic process; LOCATED IN: cell wall; EXPRESSED IN: 24 plant structures; EXPRESSED DURING: 15 growth stages; CONTAINS InterPro DOMAIN/s: X8 (InterPro:IPR012946), Glycoside hydrolase, catalytic core (InterPro:IPR017853), Glycoside hydrolase, family 17 (InterPro:IPR000490), Glycoside hydrolase, subgroup, catalytic core (InterPro:IPR013781); BEST Arabidopsis thaliana protein match is: glycosyl hydrolase family 17 protein (TAIR:AT2G39640.1); Has 2877 Blast hits to 2804 proteins in 154 species: Archae - 0; Bacteria - 2; Metazoa - 3; Fungi - 42; Plants - 2822; Viruses - 0; Other Eukaryotes - 8 (source: NCBI BLink).&
AT1G24090	AT1G24090	1.15738	0.865612	0.301739	0.141058	-2.19177	RNase H family protein&&RNase H family protein; FUNCTIONS IN: ribonuclease H activity, nucleic acid binding; INVOLVED IN: biological_process unknown; EXPRESSED IN: 11 plant structures; EXPRESSED DURING: 6 growth stages; CONTAINS InterPro DOMAIN/s: Ribosomal protein L9/RNase H1, N-terminal (InterPro:IPR009027), Polynucleotidyl transferase, ribonuclease H fold (InterPro:IPR012337), Ribonuclease H (InterPro:IPR002156); BEST Arabidopsis thaliana protein match is: RNase H family protein (TAIR:AT5G51080.2); Has 3412 Blast hits to 3412 proteins in 738 species: Archae - 71; Bacteria - 1533; Metazoa - 7; Fungi - 2; Plants - 1270; Viruses - 0; Other Eukaryotes - 529 (source: NCBI BLink).&
AT2G34580	AT2G34580	1.5641	2.15653	0.400652	0.413175	-2.19275	&&CONTAINS InterPro DOMAIN/s: Herpesvirus UL139, cytomegalovirus (InterPro:IPR021042); Has 30201 Blast hits to 17322 proteins in 780 species: Archae - 12; Bacteria - 1396; Metazoa - 17338; Fungi - 3422; Plants - 5037; Viruses - 0; Other Eukaryotes - 2996 (source: NCBI BLink).&
AT2G02100	PDF2.2	1.29295	2.85578	0.697391	0.209088	-2.19432	low-molecular-weight cysteine-rich 69&Predicted to encode a PR (pathogenesis-related) protein. Belongs to the plant defensin (PDF) family with the following members: At1g75830/PDF1.1, At5g44420/PDF1.2a, At2g26020/PDF1.2b, At5g44430/PDF1.2c, At2g26010/PDF1.3, At1g19610/PDF1.4, At1g55010/PDF1.5, At2g02120/PDF2.1, At2g02100/PDF2.2, At2g02130/PDF2.3, At1g61070/PDF2.4, At5g63660/PDF2.5, At2g02140/PDF2.6, At5g38330/PDF3.1 and At4g30070/PDF3.2.&low-molecular-weight cysteine-rich 69 (LCR69); FUNCTIONS IN: peptidase inhibitor activity; INVOLVED IN: defense response; LOCATED IN: plasma membrane, plant-type cell wall; EXPRESSED IN: 23 plant structures; EXPRESSED DURING: 13 growth stages; CONTAINS InterPro DOMAIN/s: Gamma thionin (InterPro:IPR008176), Knottin (InterPro:IPR003614), Gamma Purothionin (InterPro:IPR008177); BEST Arabidopsis thaliana protein match is: low-molecular-weight cysteine-rich 68 (TAIR:AT2G02130.1); Has 400 Blast hits to 400 proteins in 82 species: Archae - 0; Bacteria - 0; Metazoa - 0; Fungi - 0; Plants - 400; Viruses - 0; Other Eukaryotes - 0 (source: NCBI BLink).&
AT4G14010	RALFL32	1.83525	1.8338	0.796304	0.005	-2.19498	ralf-like 32&Member of a diversely expressed predicted peptide family showing sequence similarity to tobacco Rapid Alkalinization Factor (RALF), and is believed to play an essential role in the physiology of Arabidopsis. Consists of a single exon and is characterized by a conserved C-terminal motif and N-terminal signal peptide.&ralf-like 32 (RALFL32); CONTAINS InterPro DOMAIN/s: Rapid ALkalinization Factor (InterPro:IPR008801); BEST Arabidopsis thaliana protein match is: ralf-like 33 (TAIR:AT4G15800.1); Has 30201 Blast hits to 17322 proteins in 780 species: Archae - 12; Bacteria - 1396; Metazoa - 17338; Fungi - 3422; Plants - 5037; Viruses - 0; Other Eukaryotes - 2996 (source: NCBI BLink).&
ATMG00480	YMF19	2.17418	1.24213	0.400652	0.345146	-2.19558	Plant mitochondrial ATPase, F0 complex, subunit 8 protein&Encodes subunit 8 of the mitochondrial F(O) ATP synthase complex.&Plant mitochondrial ATPase, F0 complex, subunit 8 protein; FUNCTIONS IN: hydrogen ion transporting ATP synthase activity, rotational mechanism; INVOLVED IN: ATP synthesis coupled proton transport; LOCATED IN: mitochondrion, chloroplast, mitochondrial proton-transporting ATP synthase complex, coupling factor F(o); EXPRESSED IN: guard cell; CONTAINS InterPro DOMAIN/s: ATPase, F0 complex, subunit 8, mitochondrial, plant (InterPro:IPR003319), Protein of unknown function DUF1082, plant mitochondria (InterPro:IPR009455); BEST Arabidopsis thaliana protein match is: Plant mitochondrial ATPase, F0 complex, subunit 8 protein (TAIR:AT2G07707.1).&
AT5G54970	AT5G54970	5.15681	3.6626	0.895217	1.02544	-2.19908	&&unknown protein; BEST Arabidopsis thaliana protein match is: unknown protein (TAIR:AT4G26960.1); Has 1807 Blast hits to 1807 proteins in 277 species: Archae - 0; Bacteria - 0; Metazoa - 736; Fungi - 347; Plants - 385; Viruses - 0; Other Eukaryotes - 339 (source: NCBI BLink).&
AT3G11020	DREB2B	35.4576	4.30806	4.75283	3.88267	-2.20317	DRE/CRT-binding protein 2B&encodes a member of the DREB subfamily A-2 of ERF/AP2 transcription factor family (DREB2B). The protein contains one AP2 domain. There are eight members in this subfamily including DREB2A.&DRE/CRT-binding protein 2B (DREB2B); CONTAINS InterPro DOMAIN/s: DNA-binding, integrase-type (InterPro:IPR016177), Pathogenesis-related transcriptional factor/ERF, DNA-binding (InterPro:IPR001471); BEST Arabidopsis thaliana protein match is: DRE-binding protein 2A (TAIR:AT5G05410.1); Has 5317 Blast hits to 5304 proteins in 255 species: Archae - 0; Bacteria - 10; Metazoa - 17; Fungi - 6; Plants - 5184; Viruses - 2; Other Eukaryotes - 98 (source: NCBI BLink).&
AT2G18700	TPS11	363.207	339.839	76.6626	75.5855	-2.2072	trehalose phosphatase/synthase 11&Encodes an enzyme putatively involved in trehalose biosynthesis. The protein has a trehalose synthase (TPS)-like domain that may or may not be active as well as a trehalose phosphatase (TPP)-like domain.&trehalose phosphatase/synthase 11 (TPS11); FUNCTIONS IN: transferase activity, transferring glycosyl groups; INVOLVED IN: trehalose biosynthetic process, metabolic process; LOCATED IN: mitochondrion; EXPRESSED IN: 27 plant structures; EXPRESSED DURING: 15 growth stages; CONTAINS InterPro DOMAIN/s: HAD-superfamily hydrolase, subfamily IIB (InterPro:IPR006379), Glycosyl transferase, family 20 (InterPro:IPR001830), Trehalose-phosphatase (InterPro:IPR003337); BEST Arabidopsis thaliana protein match is: trehalose-phosphatase/synthase 9 (TAIR:AT1G23870.1); Has 4055 Blast hits to 3987 proteins in 991 species: Archae - 50; Bacteria - 2254; Metazoa - 170; Fungi - 657; Plants - 458; Viruses - 0; Other Eukaryotes - 466 (source: NCBI BLink).&
ATMG01370	ORF111D	17.7652	10.2248	2.37891	3.67858	-2.20812	&&unknown protein.&
AT5G05085	None	4.95345	5.27625	1.38978	0.821351	-2.2099	No description
AT1G54030	MVP1	237.259	241.299	43.23	60.1428	-2.21084	GDSL-like Lipase/Acylhydrolase superfamily protein&Encodes a vacuolar protein. Mutation causes organizational defects in the endoplasmic reticulum and aberrant protein trafficking in the plant secretory pathway.&MODIFIED VACUOLE PHENOTYPE 1 (MVP1); FUNCTIONS IN: lipase activity, hydrolase activity, acting on ester bonds, carboxylesterase activity; INVOLVED IN: intracellular protein transport; LOCATED IN: plant-type vacuole membrane, endoplasmic reticulum, vacuole, ER body; EXPRESSED IN: 22 plant structures; EXPRESSED DURING: 13 growth stages; CONTAINS InterPro DOMAIN/s: Lipase, GDSL (InterPro:IPR001087); BEST Arabidopsis thaliana protein match is: GDSL-like Lipase/Acylhydrolase superfamily protein (TAIR:AT1G54010.1); Has 3257 Blast hits to 3227 proteins in 154 species: Archae - 0; Bacteria - 207; Metazoa - 0; Fungi - 19; Plants - 3013; Viruses - 0; Other Eukaryotes - 18 (source: NCBI BLink).&
AT5G03020	AT5G03020	1.0218	2.31789	0.103913	0.617263	-2.21129	Galactose oxidase/kelch repeat superfamily protein&&Galactose oxidase/kelch repeat superfamily protein; CONTAINS InterPro DOMAIN/s: Galactose oxidase/kelch, beta-propeller (InterPro:IPR011043), Kelch repeat type 1 (InterPro:IPR006652), Kelch related (InterPro:IPR013089), Kelch-type beta propeller (InterPro:IPR015915); BEST Arabidopsis thaliana protein match is: Galactose oxidase/kelch repeat superfamily protein (TAIR:AT5G03000.1); Has 6713 Blast hits to 4194 proteins in 283 species: Archae - 8; Bacteria - 340; Metazoa - 4606; Fungi - 65; Plants - 1341; Viruses - 147; Other Eukaryotes - 206 (source: NCBI BLink).&
AT1G72120	NPF5.14	124.258	143.512	24.1398	33.6795	-2.21137	Major facilitator superfamily protein&&Major facilitator superfamily protein; FUNCTIONS IN: transporter activity; INVOLVED IN: oligopeptide transport; LOCATED IN: membrane; CONTAINS InterPro DOMAIN/s: PTR2 family proton/oligopeptide symporter, conserved site (InterPro:IPR018456), Oligopeptide transporter (InterPro:IPR000109), Major facilitator superfamily, general substrate transporter (InterPro:IPR016196); BEST Arabidopsis thaliana protein match is: Major facilitator superfamily protein (TAIR:AT1G72125.1); Has 30201 Blast hits to 17322 proteins in 780 species: Archae - 12; Bacteria - 1396; Metazoa - 17338; Fungi - 3422; Plants - 5037; Viruses - 0; Other Eukaryotes - 2996 (source: NCBI BLink).&
ATMG00160	COX2	22.5781	10.171	2.77457	4.29084	-2.21261	cytochrome oxidase 2&cytochrome c oxidase subunit 2&cytochrome oxidase 2 (COX2); FUNCTIONS IN: cytochrome-c oxidase activity; INVOLVED IN: respiratory electron transport chain; LOCATED IN: mitochondrion, chloroplast, mitochondrial respiratory chain complex IV; EXPRESSED IN: 22 plant structures; EXPRESSED DURING: 12 growth stages; CONTAINS InterPro DOMAIN/s: Cytochrome C oxidase subunit II-like, transmembrane domain (InterPro:IPR015964), Cytochrome c oxidase subunit II C-terminal (InterPro:IPR002429), Cupredoxin (InterPro:IPR008972), Cytochrome c oxidase, subunit II (InterPro:IPR014222), Cytochrome C oxidase subunit II, transmembrane domain (InterPro:IPR011759); BEST Arabidopsis thaliana protein match is: Cytochrome C oxidase subunit II-like, transmembrane domain (TAIR:ATMG01280.1).&
AT1G72790	AT1G72790	19.731	26.5764	5.93978	4.01872	-2.21724	hydroxyproline-rich glycoprotein family protein&&hydroxyproline-rich glycoprotein family protein; FUNCTIONS IN: molecular_function unknown; INVOLVED IN: biological_process unknown; LOCATED IN: cytosol, nucleus, plasma membrane; EXPRESSED IN: 14 plant structures; EXPRESSED DURING: 9 growth stages; BEST Arabidopsis thaliana protein match is: hydroxyproline-rich glycoprotein family protein (TAIR:AT5G57070.1); Has 16953 Blast hits to 10626 proteins in 654 species: Archae - 27; Bacteria - 1228; Metazoa - 7030; Fungi - 2381; Plants - 3856; Viruses - 536; Other Eukaryotes - 1895 (source: NCBI BLink).&
AT1G55210	DIR20	181.335	223.603	37.8887	49.1901	-2.21731	Disease resistance-responsive (dirigent-like protein) family protein&&Disease resistance-responsive (dirigent-like protein) family protein; FUNCTIONS IN: molecular_function unknown; INVOLVED IN: lignan biosynthetic process, defense response; LOCATED IN: endomembrane system; EXPRESSED IN: 22 plant structures; EXPRESSED DURING: 13 growth stages; CONTAINS InterPro DOMAIN/s: Plant disease resistance response protein (InterPro:IPR004265); BEST Arabidopsis thaliana protein match is: Disease resistance-responsive (dirigent-like protein) family protein (TAIR:AT5G49040.1); Has 829 Blast hits to 827 proteins in 40 species: Archae - 0; Bacteria - 0; Metazoa - 0; Fungi - 0; Plants - 829; Viruses - 0; Other Eukaryotes - 0 (source: NCBI BLink).&
ATMG00665	NAD5B	6.17361	1.99516	0.796304	0.957409	-2.21971	NADH dehydrogenase 5B&Mitochondrial NADH dehydrogenase subunit 5. The gene is trans-spliced from three different pre-cursors, NAD5a, NAD5b and NAD5c.&NADH dehydrogenase 5B (NAD5B); CONTAINS InterPro DOMAIN/s: NADH-plastoquinone oxidoreductase, chain 5 (InterPro:IPR003945), NADH:ubiquinone oxidoreductase, chain 5/L, N-terminal (InterPro:IPR001516), NADH:ubiquinone/plastoquinone oxidoreductase (InterPro:IPR001750); BEST Arabidopsis thaliana protein match is: NADH dehydrogenase 5A (TAIR:ATMG00513.1).&
AT1G20070	AT1G20070	22.1713	19.1536	2.87348	5.99157	-2.22081	&&unknown protein; FUNCTIONS IN: molecular_function unknown; INVOLVED IN: biological_process unknown; LOCATED IN: chloroplast; EXPRESSED IN: 20 plant structures; EXPRESSED DURING: 11 growth stages; Has 26 Blast hits to 26 proteins in 9 species: Archae - 0; Bacteria - 0; Metazoa - 0; Fungi - 2; Plants - 24; Viruses - 0; Other Eukaryotes - 0 (source: NCBI BLink).&
AT4G27410	RD26	350.531	429.074	100.501	66.0614	-2.22668	NAC (No Apical Meristem) domain transcriptional regulator superfamily protein&Encodes a NAC transcription factor induced in response to dessication. It is localized to the nucleus and acts as a transcriptional activator in ABA-mediated dehydration response.&RESPONSIVE TO DESICCATION 26 (RD26); CONTAINS InterPro DOMAIN/s: No apical meristem (NAM) protein (InterPro:IPR003441); BEST Arabidopsis thaliana protein match is: NAC domain containing protein 19 (TAIR:AT1G52890.1); Has 297 Blast hits to 297 proteins in 44 species: Archae - 0; Bacteria - 0; Metazoa - 0; Fungi - 0; Plants - 297; Viruses - 0; Other Eukaryotes - 0 (source: NCBI BLink).&
AT1G80820	CCR2	19.3243	21.2514	1.78543	6.87595	-2.22794	cinnamoyl coa reductase&Encodes an cinnamoyl CoA reductase isoform. Involved in lignin biosynthesis.&cinnamoyl coa reductase (CCR2); CONTAINS InterPro DOMAIN/s: NAD-dependent epimerase/dehydratase (InterPro:IPR001509), NAD(P)-binding domain (InterPro:IPR016040); BEST Arabidopsis thaliana protein match is: cinnamoyl coa reductase 1 (TAIR:AT1G15950.1); Has 10779 Blast hits to 10766 proteins in 1817 species: Archae - 140; Bacteria - 4512; Metazoa - 410; Fungi - 946; Plants - 2512; Viruses - 14; Other Eukaryotes - 2245 (source: NCBI BLink).&
AT2G21840	AT2G21840	3.73328	3.17851	0.994131	0.481205	-2.22802	Cysteine/Histidine-rich C1 domain family protein&&Cysteine/Histidine-rich C1 domain family protein; FUNCTIONS IN: zinc ion binding; INVOLVED IN: intracellular signaling pathway; LOCATED IN: cellular_component unknown; CONTAINS InterPro DOMAIN/s: Protein kinase C-like, phorbol ester/diacylglycerol binding (InterPro:IPR002219), Zinc finger, PHD-type, conserved site (InterPro:IPR019786), Zinc finger, RING-type (InterPro:IPR001841), Zinc finger, PHD-type (InterPro:IPR001965), C1-like (InterPro:IPR011424); BEST Arabidopsis thaliana protein match is: Cysteine/Histidine-rich C1 domain family protein (TAIR:AT2G21850.1); Has 2782 Blast hits to 662 proteins in 34 species: Archae - 0; Bacteria - 0; Metazoa - 23; Fungi - 0; Plants - 2730; Viruses - 0; Other Eukaryotes - 29 (source: NCBI BLink).&
AT4G27657	AT4G27657	16.8839	13.9899	2.77457	3.81464	-2.22821	&&unknown protein; FUNCTIONS IN: molecular_function unknown; INVOLVED IN: biological_process unknown; LOCATED IN: endomembrane system; EXPRESSED IN: 15 plant structures; EXPRESSED DURING: 9 growth stages; BEST Arabidopsis thaliana protein match is: unknown protein (TAIR:AT5G54145.1); Has 30201 Blast hits to 17322 proteins in 780 species: Archae - 12; Bacteria - 1396; Metazoa - 17338; Fungi - 3422; Plants - 5037; Viruses - 0; Other Eukaryotes - 2996 (source: NCBI BLink).&
AT5G67160	EPS1	39.1181	36.4734	7.62131	8.50865	-2.22848	HXXXD-type acyl-transferase family protein&Encodes a member of the BAHD acyltransferase superfamily. Mutants have enhanced susceptibility to virulent and avirulent pathogens and are defective in pathogen induced SA biosynthesis. EPS1 may act upstream of SA biosynthesis as application of SA can rescue the mutant phenotype.&ENHANCED PSEUDOMONAS SUSCEPTIBILTY 1 (EPS1); FUNCTIONS IN: transferase activity, transferring acyl groups other than amino-acyl groups, transferase activity; INVOLVED IN: salicylic acid biosynthetic process; LOCATED IN: cellular_component unknown; EXPRESSED IN: 22 plant structures; EXPRESSED DURING: 13 growth stages; CONTAINS InterPro DOMAIN/s: Transferase (InterPro:IPR003480); BEST Arabidopsis thaliana protein match is: HXXXD-type acyl-transferase family protein (TAIR:AT5G67150.1); Has 1807 Blast hits to 1807 proteins in 277 species: Archae - 0; Bacteria - 0; Metazoa - 736; Fungi - 347; Plants - 385; Viruses - 0; Other Eukaryotes - 339 (source: NCBI BLink).&
AT2G31570	GPX2	260.103	327.468	51.9344	73.3405	-2.22967	glutathione peroxidase 2&glutathione peroxidase GPx&glutathione peroxidase 2 (GPX2); FUNCTIONS IN: glutathione peroxidase activity; INVOLVED IN: oxidation reduction, response to oxidative stress; LOCATED IN: cytosol; EXPRESSED IN: 24 plant structures; EXPRESSED DURING: 13 growth stages; CONTAINS InterPro DOMAIN/s: Thioredoxin fold (InterPro:IPR012335), Thioredoxin-like fold (InterPro:IPR012336), Glutathione peroxidase (InterPro:IPR000889); BEST Arabidopsis thaliana protein match is: glutathione peroxidase 7 (TAIR:AT4G31870.1); Has 7463 Blast hits to 7462 proteins in 1754 species: Archae - 2; Bacteria - 3597; Metazoa - 796; Fungi - 210; Plants - 383; Viruses - 8; Other Eukaryotes - 2467 (source: NCBI BLink).&
AT1G11660	HSP70-16	226.142	95.5329	32.8441	35.5163	-2.23437	heat shock protein 70 (Hsp 70) family protein&&heat shock protein 70 (Hsp 70) family protein; FUNCTIONS IN: ATP binding; INVOLVED IN: protein folding; LOCATED IN: cellular_component unknown; EXPRESSED IN: 24 plant structures; EXPRESSED DURING: 15 growth stages; CONTAINS InterPro DOMAIN/s: Heat shock protein Hsp70 (InterPro:IPR001023), Heat shock protein 70 (InterPro:IPR013126); BEST Arabidopsis thaliana protein match is: Heat shock protein 70 (Hsp 70) family protein (TAIR:AT1G79920.1); Has 25020 Blast hits to 24886 proteins in 4391 species: Archae - 151; Bacteria - 11311; Metazoa - 3542; Fungi - 1480; Plants - 1013; Viruses - 97; Other Eukaryotes - 7426 (source: NCBI BLink).&
AT4G18290	KAT2	35.6609	33.9992	6.53326	8.23654	-2.23768	potassium channel in Arabidopsis thaliana 2&Encodes KAT2, a member of the Shaker family potassium ion (K+) channel. Critical to stomatal opening induced by blue light. Critical to circadian rhythm of stomatal opening. Involved in plant development in response to high light intensity. Under high light intensity, the mutant plant produced less biomass compared to the wild type. The Shaker family K+ ion channels include five groups based on phylogenetic analysis (FEBS Letters (2007) 581: 2357): I (inward rectifying channel): AKT1 (AT2G26650), AKT5 (AT4G32500) and SPIK (also known as AKT6, AT2G25600); II (inward rectifying channel): KAT1 (AT5G46240) and KAT2 (AT4G18290); III (weakly inward rectifying channel): AKT2 (AT4G22200); IV (regulatory subunit involved in inwardly rectifying conductance formation): KAT3 (also known as AtKC1, AT4G32650); V (outward rectifying channel): SKOR (AT3G02850) and GORK (AT5G37500).&potassium channel in Arabidopsis thaliana 2 (KAT2); FUNCTIONS IN: inward rectifier potassium channel activity, cyclic nucleotide binding; INVOLVED IN: response to high light intensity, circadian rhythm, stomatal movement; LOCATED IN: plasma membrane, membrane; EXPRESSED IN: 17 plant structures; EXPRESSED DURING: 9 growth stages; CONTAINS InterPro DOMAIN/s: Cyclic nucleotide-binding (InterPro:IPR000595), Ion transport (InterPro:IPR005821), Cyclic nucleotide-binding-like (InterPro:IPR018490), Potassium channel, voltage-dependent, EAG/ELK/ERG (InterPro:IPR003938), RmlC-like jelly roll fold (InterPro:IPR014710), Protein of unknown function DUF3354 (InterPro:IPR021789); BEST Arabidopsis thaliana protein match is: potassium channel in Arabidopsis thaliana 1 (TAIR:AT5G46240.1); Has 5076 Blast hits to 4706 proteins in 358 species: Archae - 8; Bacteria - 372; Metazoa - 1790; Fungi - 37; Plants - 1121; Viruses - 0; Other Eukaryotes - 1748 (source: NCBI BLink).&
AT2G07773	AT2G07773	2.64869	1.08076	0.103913	0.685292	-2.24049	&&unknown protein; BEST Arabidopsis thaliana protein match is: unknown protein (TAIR:ATMG00910.1); Has 35333 Blast hits to 34131 proteins in 2444 species: Archae - 798; Bacteria - 22429; Metazoa - 974; Fungi - 991; Plants - 531; Viruses - 0; Other Eukaryotes - 9610 (source: NCBI BLink).&
AT5G17700	DTX25	5.36017	7.69672	2.28	0.481205	-2.24144	MATE efflux family protein&&MATE efflux family protein; FUNCTIONS IN: antiporter activity, drug transmembrane transporter activity, transporter activity; INVOLVED IN: drug transmembrane transport, transmembrane transport; LOCATED IN: membrane; EXPRESSED IN: 22 plant structures; EXPRESSED DURING: 10 growth stages; CONTAINS InterPro DOMAIN/s: Multi antimicrobial extrusion protein MatE (InterPro:IPR002528); BEST Arabidopsis thaliana protein match is: MATE efflux family protein (TAIR:AT3G03620.1); Has 30201 Blast hits to 17322 proteins in 780 species: Archae - 12; Bacteria - 1396; Metazoa - 17338; Fungi - 3422; Plants - 5037; Viruses - 0; Other Eukaryotes - 2996 (source: NCBI BLink).&
AT2G40740	WRKY55	11.6644	6.62095	1.88435	1.97785	-2.24319	WRKY DNA-binding protein 55&member of WRKY Transcription Factor; Group III&WRKY DNA-binding protein 55 (WRKY55); CONTAINS InterPro DOMAIN/s: DNA-binding WRKY (InterPro:IPR003657); BEST Arabidopsis thaliana protein match is: WRKY DNA-binding protein 46 (TAIR:AT2G46400.1); Has 3246 Blast hits to 2806 proteins in 181 species: Archae - 0; Bacteria - 0; Metazoa - 0; Fungi - 0; Plants - 3234; Viruses - 0; Other Eukaryotes - 12 (source: NCBI BLink).&
AT1G02270	AT1G02270	176.793	76.6532	23.3485	30.142	-2.24433	Calcium-binding endonuclease/exonuclease/phosphatase family&&Calcium-binding endonuclease/exonuclease/phosphatase family; FUNCTIONS IN: catalytic activity, calcium ion binding; INVOLVED IN: response to cold; LOCATED IN: nucleus; EXPRESSED IN: 22 plant structures; EXPRESSED DURING: 13 growth stages; CONTAINS InterPro DOMAIN/s: EF-HAND 2 (InterPro:IPR018249), EF-hand-like domain (InterPro:IPR011992), Endonuclease/exonuclease/phosphatase (InterPro:IPR005135); BEST Arabidopsis thaliana protein match is: Calcium-binding endonuclease/exonuclease/phosphatase family (TAIR:AT5G54130.2); Has 514 Blast hits to 514 proteins in 124 species: Archae - 0; Bacteria - 0; Metazoa - 161; Fungi - 59; Plants - 214; Viruses - 0; Other Eukaryotes - 80 (source: NCBI BLink).&
AT5G17460	AT5G17460	23.5271	17.4324	4.25826	4.35887	-2.24892	&&unknown protein; FUNCTIONS IN: molecular_function unknown; INVOLVED IN: response to salt stress; LOCATED IN: mitochondrion; Has 30201 Blast hits to 17322 proteins in 780 species: Archae - 12; Bacteria - 1396; Metazoa - 17338; Fungi - 3422; Plants - 5037; Viruses - 0; Other Eukaryotes - 2996 (source: NCBI BLink).&
AT1G51860	AT1G51860	70.9779	117.801	21.2713	18.3729	-2.25152	Leucine-rich repeat protein kinase family protein&&Leucine-rich repeat protein kinase family protein; FUNCTIONS IN: kinase activity; INVOLVED IN: protein amino acid phosphorylation; LOCATED IN: endomembrane system; EXPRESSED IN: stem, root, stamen; EXPRESSED DURING: 4 anthesis; CONTAINS InterPro DOMAIN/s: Protein kinase, ATP binding site (InterPro:IPR017441), Protein kinase, catalytic domain (InterPro:IPR000719), Leucine-rich repeat (InterPro:IPR001611), Serine-threonine/tyrosine-protein kinase (InterPro:IPR001245), Protein kinase-like domain (InterPro:IPR011009), Serine/threonine-protein kinase, active site (InterPro:IPR008271); BEST Arabidopsis thaliana protein match is: root hair specific 6 (TAIR:AT1G51880.1); Has 130458 Blast hits to 118907 proteins in 4509 species: Archae - 103; Bacteria - 13378; Metazoa - 43517; Fungi - 9721; Plants - 46311; Viruses - 360; Other Eukaryotes - 17068 (source: NCBI BLink).&
AT1G07135	AT1G07135	50.7774	38.7325	8.3137	10.4815	-2.25168	glycine-rich protein&&glycine-rich protein; Has 22251 Blast hits to 8348 proteins in 789 species: Archae - 21; Bacteria - 7328; Metazoa - 6126; Fungi - 1280; Plants - 3980; Viruses - 524; Other Eukaryotes - 2992 (source: NCBI BLink).&
AT5G54860	AT5G54860	133.003	94.7799	22.5572	25.2438	-2.25255	Major facilitator superfamily protein&&Major facilitator superfamily protein; FUNCTIONS IN: transporter activity; INVOLVED IN: transport; LOCATED IN: endomembrane system, membrane; EXPRESSED IN: 23 plant structures; EXPRESSED DURING: 15 growth stages; CONTAINS InterPro DOMAIN/s: Major facilitator superfamily, general substrate transporter (InterPro:IPR016196), Biopterin transport-related protein BT1 (InterPro:IPR004324); BEST Arabidopsis thaliana protein match is: Major facilitator superfamily protein (TAIR:AT1G64890.1); Has 30201 Blast hits to 17322 proteins in 780 species: Archae - 12; Bacteria - 1396; Metazoa - 17338; Fungi - 3422; Plants - 5037; Viruses - 0; Other Eukaryotes - 2996 (source: NCBI BLink).&
AT3G63480	AT3G63480	1.36074	1.40349	0.301739	0.277117	-2.2556	ATP binding microtubule motor family protein&&ATP binding microtubule motor family protein; FUNCTIONS IN: microtubule motor activity, ATP binding; INVOLVED IN: microtubule-based movement; CONTAINS InterPro DOMAIN/s: Kinesin, motor region, conserved site (InterPro:IPR019821), Kinesin, motor domain (InterPro:IPR001752); BEST Arabidopsis thaliana protein match is: phragmoplast-associated kinesin-related protein 1 (TAIR:AT4G14150.1); Has 30201 Blast hits to 17322 proteins in 780 species: Archae - 12; Bacteria - 1396; Metazoa - 17338; Fungi - 3422; Plants - 5037; Viruses - 0; Other Eukaryotes - 2996 (source: NCBI BLink).&
AT4G08935	None	2.98763	4.14669	0.598478	0.88938	-2.26154	No description
AT4G12720	AtNUDT7	388.763	379.804	72.2115	87.8988	-2.2631	MutT/nudix family protein&Encodes a protein with ADP-ribose hydrolase activity. Negatively regulates EDS1-conditioned plant defense and programmed cell death.&NUDT7; FUNCTIONS IN: in 6 functions; INVOLVED IN: in 8 processes; LOCATED IN: cytosol; EXPRESSED IN: 23 plant structures; EXPRESSED DURING: 14 growth stages; CONTAINS InterPro DOMAIN/s: NUDIX hydrolase domain-like (InterPro:IPR015797), NUDIX hydrolase, conserved site (InterPro:IPR020084), Nudix hydrolase 6-like (InterPro:IPR003293), NUDIX hydrolase domain (InterPro:IPR000086); BEST Arabidopsis thaliana protein match is: nudix hydrolase homolog 6 (TAIR:AT2G04450.1); Has 1663 Blast hits to 1661 proteins in 413 species: Archae - 2; Bacteria - 838; Metazoa - 192; Fungi - 6; Plants - 162; Viruses - 1; Other Eukaryotes - 462 (source: NCBI BLink).&
ATMG01190	ATP1	29.3567	14.0437	3.86261	5.17522	-2.26366	ATP synthase subunit 1&ATPase subunit 1&ATP synthase subunit 1 (ATP1); FUNCTIONS IN: copper ion binding, cobalt ion binding, zinc ion binding; INVOLVED IN: response to oxidative stress; LOCATED IN: mitochondrion, cell wall; EXPRESSED IN: cotyledon, guard cell, seed, leaf; CONTAINS InterPro DOMAIN/s: ATPase, alpha/beta subunit, nucleotide-binding domain, active site (InterPro:IPR020003), ATPase, F1 complex, alpha subunit (InterPro:IPR005294), ATPase, F1/V1/A1 complex, alpha/beta subunit, C-terminal (InterPro:IPR000793), ATPase, F1/A1 complex, alpha/beta subunit, N-terminal (InterPro:IPR018118), ATPase, F1/V1/A1 complex, alpha/beta subunit, N-terminal (InterPro:IPR004100), ATPase, alpha/beta subunit, nucleotide-binding domain (InterPro:IPR000194); BEST Arabidopsis thaliana protein match is: ATPase, F1 complex, alpha subunit protein (TAIR:AT2G07698.1).&
AT2G32680	AtRLP23	254.748	440.047	65.0898	78.9869	-2.26975	receptor like protein 23&&receptor like protein 23 (RLP23); FUNCTIONS IN: kinase activity; INVOLVED IN: signal transduction, defense response; LOCATED IN: endomembrane system; EXPRESSED IN: 17 plant structures; EXPRESSED DURING: 9 growth stages; CONTAINS InterPro DOMAIN/s: Leucine-rich repeat (InterPro:IPR001611); BEST Arabidopsis thaliana protein match is: receptor like protein 24 (TAIR:AT2G33020.1); Has 122044 Blast hits to 32861 proteins in 1177 species: Archae - 60; Bacteria - 10426; Metazoa - 30931; Fungi - 1442; Plants - 70180; Viruses - 48; Other Eukaryotes - 8957 (source: NCBI BLink).&
AT1G13530	AT1G13530	1.15738	0.650459	0.301739	0.0730292	-2.27019	Protein of unknown function (DUF1262)&&Protein of unknown function (DUF1262); CONTAINS InterPro DOMAIN/s: Protein of unknown function DUF1262 (InterPro:IPR010683); BEST Arabidopsis thaliana protein match is: Protein of unknown function (DUF1262) (TAIR:AT1G13500.1); Has 101 Blast hits to 94 proteins in 9 species: Archae - 0; Bacteria - 0; Metazoa - 0; Fungi - 0; Plants - 101; Viruses - 0; Other Eukaryotes - 0 (source: NCBI BLink).&
AT2G07674	AT2G07674	7.19042	2.85578	1.19196	0.88938	-2.27107	Unknown conserved protein&&Unknown conserved protein; FUNCTIONS IN: molecular_function unknown; INVOLVED IN: biological_process unknown; LOCATED IN: endomembrane system; BEST Arabidopsis thaliana protein match is: Unknown conserved protein (TAIR:ATMG01010.1); Has 35333 Blast hits to 34131 proteins in 2444 species: Archae - 798; Bacteria - 22429; Metazoa - 974; Fungi - 991; Plants - 531; Viruses - 0; Other Eukaryotes - 9610 (source: NCBI BLink).&
AT4G37370	CYP81D8	384.018	187.188	55.2974	63.0001	-2.27159	cytochrome P450, family 81, subfamily D, polypeptide 8&member of CYP81D&cytochrome P450, family 81, subfamily D, polypeptide 8 (CYP81D8); FUNCTIONS IN: electron carrier activity, monooxygenase activity, iron ion binding, oxygen binding, heme binding; INVOLVED IN: response to karrikin; LOCATED IN: endoplasmic reticulum, plasma membrane; EXPRESSED IN: 20 plant structures; EXPRESSED DURING: 13 growth stages; CONTAINS InterPro DOMAIN/s: Cytochrome P450 (InterPro:IPR001128), Cytochrome P450, E-class, group I (InterPro:IPR002401), Cytochrome P450, conserved site (InterPro:IPR017972); BEST Arabidopsis thaliana protein match is: cytochrome P450, family 81, subfamily D, polypeptide 3 (TAIR:AT4G37340.1); Has 35915 Blast hits to 35767 proteins in 1837 species: Archae - 61; Bacteria - 5629; Metazoa - 11821; Fungi - 7460; Plants - 9456; Viruses - 3; Other Eukaryotes - 1485 (source: NCBI BLink).&
AT3G04181	AT3G04181	4.95345	4.14669	0.994131	0.88938	-2.27246	&&unknown protein; FUNCTIONS IN: molecular_function unknown; INVOLVED IN: biological_process unknown; LOCATED IN: cellular_component unknown; Has 30201 Blast hits to 17322 proteins in 780 species: Archae - 12; Bacteria - 1396; Metazoa - 17338; Fungi - 3422; Plants - 5037; Viruses - 0; Other Eukaryotes - 2996 (source: NCBI BLink).&
AT1G79450	ALIS5	16.9517	20.4445	4.06044	3.67858	-2.27267	ALA-interacting subunit 5&&ALA-interacting subunit 5 (ALIS5); INVOLVED IN: biological_process unknown; LOCATED IN: chloroplast thylakoid lumen, plasma membrane, membrane; EXPRESSED IN: 12 plant structures; EXPRESSED DURING: L mature pollen stage, M germinated pollen stage, 4 anthesis, petal differentiation and expansion stage; CONTAINS InterPro DOMAIN/s: Protein of unknown function DUF284, transmembrane eukaryotic (InterPro:IPR005045); BEST Arabidopsis thaliana protein match is: LEM3 (ligand-effect modulator 3) family protein / CDC50 family protein (TAIR:AT1G16360.1); Has 30201 Blast hits to 17322 proteins in 780 species: Archae - 12; Bacteria - 1396; Metazoa - 17338; Fungi - 3422; Plants - 5037; Viruses - 0; Other Eukaryotes - 2996 (source: NCBI BLink).&
AT4G16500	CYS4	62.369	40.5075	10.8854	10.3454	-2.27668	Cystatin/monellin superfamily protein&&Cystatin/monellin superfamily protein; FUNCTIONS IN: enzyme regulator activity, cysteine-type endopeptidase inhibitor activity; INVOLVED IN: biological_process unknown; LOCATED IN: cell wall, vacuole; EXPRESSED IN: 24 plant structures; EXPRESSED DURING: 15 growth stages; CONTAINS InterPro DOMAIN/s: Proteinase inhibitor I25, cystatin (InterPro:IPR000010), Proteinase inhibitor I25, cystatin, conserved region (InterPro:IPR020381); BEST Arabidopsis thaliana protein match is: Cystatin/monellin superfamily protein (TAIR:AT5G47550.1); Has 714 Blast hits to 692 proteins in 89 species: Archae - 0; Bacteria - 0; Metazoa - 5; Fungi - 0; Plants - 705; Viruses - 0; Other Eukaryotes - 4 (source: NCBI BLink).&
AT5G59220	SAG113	96.5336	134.637	32.8441	14.8354	-2.27752	highly ABA-induced PP2C gene 1&Encodes a member of the PP2C family (Clade A protein phosphatases type 2C). Functions as a negative regulator of osmotic stress and ABA signaling.&highly ABA-induced PP2C gene 1 (HAI1); FUNCTIONS IN: protein serine/threonine phosphatase activity, catalytic activity; INVOLVED IN: response to water deprivation, response to abscisic acid stimulus; LOCATED IN: chloroplast; EXPRESSED IN: 18 plant structures; EXPRESSED DURING: 11 growth stages; CONTAINS InterPro DOMAIN/s: Protein phosphatase 2C-related (InterPro:IPR001932), Protein phosphatase 2C (InterPro:IPR015655), Protein phosphatase 2C, N-terminal (InterPro:IPR014045); BEST Arabidopsis thaliana protein match is: highly ABA-induced PP2C gene 2 (TAIR:AT1G07430.1); Has 1807 Blast hits to 1807 proteins in 277 species: Archae - 0; Bacteria - 0; Metazoa - 736; Fungi - 347; Plants - 385; Viruses - 0; Other Eukaryotes - 339 (source: NCBI BLink).&
ATMG00516	NAD1C	2.85205	1.72622	0.598478	0.345146	-2.27852	NADH dehydrogenase 1C&Encodes subunit of mitochondrial NAD(P)H dehydrogenase that is trans-spliced from three precursors, NAD1A, NAD1B, and NAD1C.&NADH dehydrogenase 1C (NAD1C); CONTAINS InterPro DOMAIN/s: NADH:ubiquinone oxidoreductase, subunit 1 (InterPro:IPR001694), NADH:ubiquinone oxidoreductase, subunit 1, conserved site (InterPro:IPR018086); BEST Arabidopsis thaliana protein match is: NADH dehydrogenase 1A (TAIR:ATMG01275.1).&
AT1G32740	AT1G32740	9.08845	7.64293	0.994131	2.45405	-2.27865	SBP (S-ribonuclease binding protein) family protein&&SBP (S-ribonuclease binding protein) family protein; FUNCTIONS IN: zinc ion binding; INVOLVED IN: biological_process unknown; LOCATED IN: cellular_component unknown; EXPRESSED IN: 11 plant structures; EXPRESSED DURING: M germinated pollen stage, 4 anthesis, C globular stage, petal differentiation and expansion stage; CONTAINS InterPro DOMAIN/s: Zinc finger, RING-type (InterPro:IPR001841), S-ribonuclease binding protein, SBP1, pollen (InterPro:IPR017066); BEST Arabidopsis thaliana protein match is: SBP (S-ribonuclease binding protein) family protein (TAIR:AT4G17680.1); Has 798 Blast hits to 798 proteins in 121 species: Archae - 0; Bacteria - 4; Metazoa - 316; Fungi - 15; Plants - 388; Viruses - 21; Other Eukaryotes - 54 (source: NCBI BLink).&
AT5G14930	SAG101	154.83	123.61	28.2941	29.0535	-2.27956	senescence-associated gene 101&encodes an acyl hydrolase involved in senescence .&senescence-associated gene 101 (SAG101); Has 22 Blast hits to 22 proteins in 4 species: Archae - 0; Bacteria - 0; Metazoa - 0; Fungi - 0; Plants - 22; Viruses - 0; Other Eukaryotes - 0 (source: NCBI BLink).&
AT1G55260	AT1G55260	1.29295	1.34971	0.400652	0.141058	-2.2864	Bifunctional inhibitor/lipid-transfer protein/seed storage 2S albumin superfamily protein&&Bifunctional inhibitor/lipid-transfer protein/seed storage 2S albumin superfamily protein; FUNCTIONS IN: lipid binding; INVOLVED IN: lipid transport; LOCATED IN: nucleus, anchored to membrane; EXPRESSED IN: 22 plant structures; EXPRESSED DURING: 13 growth stages; CONTAINS InterPro DOMAIN/s: Bifunctional inhibitor/plant lipid transfer protein/seed storage (InterPro:IPR016140), Plant lipid transfer protein/seed storage/trypsin-alpha amylase inhibitor (InterPro:IPR003612), Plant lipid transfer protein/hydrophobic protein, helical domain (InterPro:IPR013770); BEST Arabidopsis thaliana protein match is: Bifunctional inhibitor/lipid-transfer protein/seed storage 2S albumin superfamily protein (TAIR:AT2G44290.1); Has 30201 Blast hits to 17322 proteins in 780 species: Archae - 12; Bacteria - 1396; Metazoa - 17338; Fungi - 3422; Plants - 5037; Viruses - 0; Other Eukaryotes - 2996 (source: NCBI BLink).&
AT3G25640	AT3G25640	2.03861	3.50124	0.994131	0.141058	-2.28691	Protein of unknown function, DUF617&&Protein of unknown function, DUF617; CONTAINS InterPro DOMAIN/s: Protein of unknown function DUF617, plant (InterPro:IPR006460); BEST Arabidopsis thaliana protein match is: Protein of unknown function, DUF617 (TAIR:AT5G23100.1); Has 258 Blast hits to 256 proteins in 14 species: Archae - 0; Bacteria - 0; Metazoa - 0; Fungi - 0; Plants - 258; Viruses - 0; Other Eukaryotes - 0 (source: NCBI BLink).&
ATMG00640	ORF25	15.3926	8.07323	2.28	2.52208	-2.28883	hydrogen ion transporting ATP synthases, rotational mechanism;zinc ion binding&encodes a plant b subunit of mitochondrial ATP synthase based on structural similarity and the presence in the F(0) complex.&hydrogen ion transporting ATP synthases, rotational mechanism;zinc ion binding; FUNCTIONS IN: hydrogen ion transporting ATP synthase activity, rotational mechanism, zinc ion binding; INVOLVED IN: ATP synthesis coupled proton transport; LOCATED IN: mitochondrion, membrane, mitochondrial proton-transporting ATP synthase complex, coupling factor F(o); EXPRESSED IN: 23 plant structures; EXPRESSED DURING: 13 growth stages; CONTAINS InterPro DOMAIN/s: ATPase, F0 complex, subunit B, mitochondrial (InterPro:IPR008688).&
ATMG00060	NAD5C	5.02123	3.60881	0.598478	1.1615	-2.29381	NADH dehydrogenase subunit 5C&Mitochondrial NADH dehydrogenase subunit 5. The gene is trans-spliced from the three different pre-cursors, NAD5a, NAD5b and NAD5c.&NADH dehydrogenase subunit 5C (NAD5C); CONTAINS InterPro DOMAIN/s: NADH-plastoquinone oxidoreductase, chain 5 (InterPro:IPR003945), NADH:ubiquinone oxidoreductase, chain 5/L, N-terminal (InterPro:IPR001516), NADH:ubiquinone/plastoquinone oxidoreductase (InterPro:IPR001750); BEST Arabidopsis thaliana protein match is: NADH dehydrogenase 5B (TAIR:ATMG00665.1).&
ATMG01280	ORF291	3.39435	1.78001	0.301739	0.753322	-2.29405	Cytochrome C oxidase subunit II-like, transmembrane domain&encodes a cytochrome c oxidase subunit II&Cytochrome C oxidase subunit II-like, transmembrane domain; CONTAINS InterPro DOMAIN/s: Cytochrome C oxidase subunit II-like, transmembrane domain (InterPro:IPR015964), Cytochrome C oxidase subunit II, transmembrane domain (InterPro:IPR011759); BEST Arabidopsis thaliana protein match is: Cytochrome C oxidase subunit II-like, transmembrane domain (TAIR:AT2G07695.1).&
AT2G21880	RABG2	4.75009	3.07093	0.499565	1.09347	-2.29558	RAB GTPase homolog 7A&&RAB GTPase homolog 7A (RAB7A); FUNCTIONS IN: GTP binding; INVOLVED IN: protein transport, small GTPase mediated signal transduction; EXPRESSED IN: 24 plant structures; EXPRESSED DURING: 14 growth stages; CONTAINS InterPro DOMAIN/s: Ras GTPase (InterPro:IPR001806), Small GTP-binding protein (InterPro:IPR005225), Small GTPase (InterPro:IPR020851), Ras (InterPro:IPR013753), Ras small GTPase, Rab type (InterPro:IPR003579); BEST Arabidopsis thaliana protein match is: RAB GTPase homolog G3A (TAIR:AT4G09720.1); Has 26543 Blast hits to 26510 proteins in 728 species: Archae - 26; Bacteria - 127; Metazoa - 13845; Fungi - 3980; Plants - 2847; Viruses - 20; Other Eukaryotes - 5698 (source: NCBI BLink).&
AT1G52315	AT1G52315	4.95345	2.47926	0.895217	0.617263	-2.29697	Regulator of Vps4 activity in the MVB pathway protein&&Regulator of Vps4 activity in the MVB pathway protein; CONTAINS InterPro DOMAIN/s: Protein of unknown function DUF292, eukaryotic (InterPro:IPR005061); BEST Arabidopsis thaliana protein match is: Regulator of Vps4 activity in the MVB pathway protein (TAIR:AT1G79910.1); Has 35333 Blast hits to 34131 proteins in 2444 species: Archae - 798; Bacteria - 22429; Metazoa - 974; Fungi - 991; Plants - 531; Viruses - 0; Other Eukaryotes - 9610 (source: NCBI BLink).&
AT1G78380	GSTU19	1332.22	1599.72	296.447	299.946	-2.29752	glutathione S-transferase TAU 19&Encodes a glutathione transferase that is a member of Tau GST gene family. Expression is induced by drought stress, oxidative stress, and high doses of auxin and cytokinin. naming convention according to Wagner et al. (2002) The expression of this gene is upregulated by herbicide safeners such as benoxacor and fenclorim.&glutathione S-transferase TAU 19 (GSTU19); FUNCTIONS IN: glutathione transferase activity, glutathione binding; INVOLVED IN: response to oxidative stress, response to cadmium ion, response to cyclopentenone, toxin catabolic process, cellular response to water deprivation; LOCATED IN: chloroplast, plasma membrane, chloroplast stroma, cytoplasm; EXPRESSED IN: 26 plant structures; EXPRESSED DURING: 15 growth stages; CONTAINS InterPro DOMAIN/s: Thioredoxin fold (InterPro:IPR012335), Glutathione S-transferase, C-terminal (InterPro:IPR004046), Glutathione S-transferase, C-terminal-like (InterPro:IPR010987), Glutathione S-transferase/chloride channel, C-terminal (InterPro:IPR017933), Glutathione S-transferase, N-terminal (InterPro:IPR004045), Thioredoxin-like fold (InterPro:IPR012336); BEST Arabidopsis thaliana protein match is: glutathione S-transferase TAU 25 (TAIR:AT1G17180.1); Has 6888 Blast hits to 6873 proteins in 1203 species: Archae - 0; Bacteria - 3293; Metazoa - 563; Fungi - 167; Plants - 2052; Viruses - 0; Other Eukaryotes - 813 (source: NCBI BLink).&
AT5G54510	GH3.6	24.6794	78.482	5.64304	15.3116	-2.29956	Auxin-responsive GH3 family protein&Encodes an IAA-amido synthase that conjugates Ala, Asp, Phe, and Trp to auxin. Lines overexpressing this gene accumulate IAA-ASP and are hypersensitive to several auxins. Identified as a dominant mutation that displays shorter hypocotyls in light grown plants when compared to wild type siblings. Protein is similar to auxin inducible gene from pea (GH3).&DWARF IN LIGHT 1 (DFL1); FUNCTIONS IN: indole-3-acetic acid amido synthetase activity; INVOLVED IN: auxin homeostasis, response to auxin stimulus, auxin mediated signaling pathway, unidimensional cell growth; LOCATED IN: chloroplast, cytoplasm; EXPRESSED IN: 19 plant structures; EXPRESSED DURING: 12 growth stages; CONTAINS InterPro DOMAIN/s: GH3 auxin-responsive promoter (InterPro:IPR004993); BEST Arabidopsis thaliana protein match is: Auxin-responsive GH3 family protein (TAIR:AT4G27260.1); Has 1807 Blast hits to 1807 proteins in 277 species: Archae - 0; Bacteria - 0; Metazoa - 736; Fungi - 347; Plants - 385; Viruses - 0; Other Eukaryotes - 339 (source: NCBI BLink).&
AT5G54490	PBP1	17.6296	17.9703	3.0713	4.15478	-2.30059	pinoid-binding protein 1&Encodes a PINOID (PID)-binding protein containing putative EF-hand calcium-binding motifs. The interaction is dependent on the presence of calcium. mRNA expression is up-regulated by auxin. Not a phosphorylation target of PID, likely acts upstream of PID to regulate the activity of this protein in response to changes in calcium levels.&pinoid-binding protein 1 (PBP1); CONTAINS InterPro DOMAIN/s: EF-Hand 1, calcium-binding site (InterPro:IPR018247), EF-HAND 2 (InterPro:IPR018249), EF-hand-like domain (InterPro:IPR011992); BEST Arabidopsis thaliana protein match is: Calcium-binding EF-hand family protein (TAIR:AT4G27280.1); Has 1807 Blast hits to 1807 proteins in 277 species: Archae - 0; Bacteria - 0; Metazoa - 736; Fungi - 347; Plants - 385; Viruses - 0; Other Eukaryotes - 339 (source: NCBI BLink).&
AT4G15417	ATRTL1	5.42796	7.05126	0.895217	1.6377	-2.30065	RNAse II-like 1&&RNAse II-like 1 (RTL1); FUNCTIONS IN: RNA binding, ribonuclease III activity; INVOLVED IN: RNA processing; LOCATED IN: cellular_component unknown; EXPRESSED IN: root; CONTAINS InterPro DOMAIN/s: Ribonuclease III (InterPro:IPR000999); BEST Arabidopsis thaliana protein match is: RNAse THREE-like protein 2 (TAIR:AT3G20420.1); Has 6428 Blast hits to 6386 proteins in 2315 species: Archae - 23; Bacteria - 4325; Metazoa - 271; Fungi - 247; Plants - 236; Viruses - 14; Other Eukaryotes - 1312 (source: NCBI BLink).&
AT5G38250	LRK10L-2.3	20.2733	35.1825	4.85174	6.39975	-2.30122	Protein kinase family protein&&Protein kinase family protein; FUNCTIONS IN: protein serine/threonine kinase activity, protein kinase activity, kinase activity, ATP binding; INVOLVED IN: protein amino acid phosphorylation; LOCATED IN: endomembrane system; CONTAINS InterPro DOMAIN/s: Protein kinase, catalytic domain (InterPro:IPR000719), Serine/threonine-protein kinase domain (InterPro:IPR002290), Serine-threonine/tyrosine-protein kinase (InterPro:IPR001245), Tyrosine-protein kinase, catalytic domain (InterPro:IPR020635), Serine/threonine-protein kinase, active site (InterPro:IPR008271), Protein kinase-like domain (InterPro:IPR011009); BEST Arabidopsis thaliana protein match is: Protein kinase family protein (TAIR:AT5G38240.1); Has 1807 Blast hits to 1807 proteins in 277 species: Archae - 0; Bacteria - 0; Metazoa - 736; Fungi - 347; Plants - 385; Viruses - 0; Other Eukaryotes - 339 (source: NCBI BLink).&
AT2G36780	UGT73C3	32.0682	45.2409	8.01696	7.62427	-2.30528	UDP-Glycosyltransferase superfamily protein&&UDP-Glycosyltransferase superfamily protein; FUNCTIONS IN: UDP-glycosyltransferase activity, transferase activity, transferring glycosyl groups; INVOLVED IN: metabolic process; LOCATED IN: cellular_component unknown; CONTAINS InterPro DOMAIN/s: UDP-glucuronosyl/UDP-glucosyltransferase (InterPro:IPR002213); BEST Arabidopsis thaliana protein match is: UDP-Glycosyltransferase superfamily protein (TAIR:AT2G36770.1); Has 8038 Blast hits to 7938 proteins in 460 species: Archae - 0; Bacteria - 340; Metazoa - 2374; Fungi - 35; Plants - 5114; Viruses - 105; Other Eukaryotes - 70 (source: NCBI BLink).&
AT5G54650	FH5	43.0497	39.1628	6.83	9.73318	-2.31138	formin homology5&Encodes a protein with similarity to formins that is involved in cytokinesis. Loss of function mutations exhibit delayed cellularization during endosperm development. FH5 is expressed in the endosperm and the protein localizes to the cell plate. FH5 was shown to be a maternally expressed imprinted gene.&formin homology5 (Fh5); CONTAINS InterPro DOMAIN/s: Actin-binding FH2/DRF autoregulatory (InterPro:IPR003104), Actin-binding FH2 (InterPro:IPR015425); BEST Arabidopsis thaliana protein match is: Actin-binding FH2 (formin homology 2) family protein (TAIR:AT3G05470.1); Has 73342 Blast hits to 35453 proteins in 1612 species: Archae - 110; Bacteria - 13185; Metazoa - 27017; Fungi - 7334; Plants - 12995; Viruses - 3113; Other Eukaryotes - 9588 (source: NCBI BLink).&
AT1G22340	UGT85A7	4.61451	4.09291	0.796304	0.957409	-2.31183	UDP-glucosyl transferase 85A7&&UDP-glucosyl transferase 85A7 (UGT85A7); FUNCTIONS IN: UDP-glycosyltransferase activity, transferase activity, transferring glycosyl groups, glucuronosyltransferase activity; INVOLVED IN: metabolic process; LOCATED IN: cellular_component unknown; EXPRESSED IN: 8 plant structures; CONTAINS InterPro DOMAIN/s: UDP-glucuronosyl/UDP-glucosyltransferase (InterPro:IPR002213); BEST Arabidopsis thaliana protein match is: UDP-glucosyl transferase 85A2 (TAIR:AT1G22360.1); Has 7763 Blast hits to 7662 proteins in 424 species: Archae - 0; Bacteria - 289; Metazoa - 2112; Fungi - 32; Plants - 5212; Viruses - 58; Other Eukaryotes - 60 (source: NCBI BLink).&
AT4G31500	CYP83B1	1006.44	1172.64	171.223	263.754	-2.32471	cytochrome P450, family 83, subfamily B, polypeptide 1&Encodes an oxime-metabolizing enzyme in the biosynthetic pathway of glucosinolates. Is required for phytochrome signal transduction in red light. Mutation confers auxin overproduction.&cytochrome P450, family 83, subfamily B, polypeptide 1 (CYP83B1); FUNCTIONS IN: oxidoreductase activity, acting on paired donors, with incorporation or reduction of molecular oxygen, NADH or NADPH as one donor, and incorporation of one atom of oxygen, oxygen binding; INVOLVED IN: in 9 processes; LOCATED IN: mitochondrion, endoplasmic reticulum, plasma membrane, membrane; EXPRESSED IN: 24 plant structures; EXPRESSED DURING: 13 growth stages; CONTAINS InterPro DOMAIN/s: Cytochrome P450 (InterPro:IPR001128), Cytochrome P450, conserved site (InterPro:IPR017972), Cytochrome P450, E-class, group I (InterPro:IPR002401); BEST Arabidopsis thaliana protein match is: cytochrome P450, family 83, subfamily A, polypeptide 1 (TAIR:AT4G13770.1); Has 32513 Blast hits to 32256 proteins in 1630 species: Archae - 47; Bacteria - 2956; Metazoa - 11814; Fungi - 7162; Plants - 9504; Viruses - 6; Other Eukaryotes - 1024 (source: NCBI BLink).&
AT2G37170	PIP2B	69.0799	251.519	28.2941	35.4482	-2.33044	plasma membrane intrinsic protein 2&a member of the plasma membrane intrinsic protein subfamily PIP2. localizes to the plasma membrane and exhibits water transport activity in Xenopus oocyte. expressed specifically in the vascular bundles and protein level increases slightly during leaf dev&plasma membrane intrinsic protein 2 (PIP2B); FUNCTIONS IN: water channel activity; INVOLVED IN: response to water deprivation, response to salt stress, transport, water transport; LOCATED IN: plasma membrane, chloroplast, membrane; EXPRESSED IN: root, cultured cell, callus; EXPRESSED DURING: seedling growth; CONTAINS InterPro DOMAIN/s: Major intrinsic protein, conserved site (InterPro:IPR022357), Aquaporin (InterPro:IPR012269), Major intrinsic protein (InterPro:IPR000425); BEST Arabidopsis thaliana protein match is: Aquaporin-like superfamily protein (TAIR:AT2G37180.1); Has 10851 Blast hits to 10838 proteins in 2234 species: Archae - 81; Bacteria - 5194; Metazoa - 1467; Fungi - 455; Plants - 2519; Viruses - 2; Other Eukaryotes - 1133 (source: NCBI BLink).&
AT3G01175	AT3G01175	3.80107	2.80199	0.895217	0.413175	-2.33534	Protein of unknown function (DUF1666)&&Protein of unknown function (DUF1666); CONTAINS InterPro DOMAIN/s: Protein of unknown function DUF1666 (InterPro:IPR012870); BEST Arabidopsis thaliana protein match is: Protein of unknown function (DUF1666) (TAIR:AT5G39785.2); Has 140 Blast hits to 138 proteins in 34 species: Archae - 0; Bacteria - 8; Metazoa - 4; Fungi - 7; Plants - 86; Viruses - 0; Other Eukaryotes - 35 (source: NCBI BLink).&
AT1G62800	ASP4	5.15681	3.98533	1.19196	0.617263	-2.33716	aspartate aminotransferase 4&Encodes aspartate aminotransferase (Asp4).&aspartate aminotransferase 4 (ASP4); FUNCTIONS IN: pyridoxal phosphate binding, transferase activity, transferring nitrogenous groups, transaminase activity, catalytic activity; INVOLVED IN: asparagine catabolic process, biosynthetic process, glutamate catabolic process to oxaloacetate, cellular amino acid metabolic process, aspartate transamidation; LOCATED IN: cytosol; EXPRESSED IN: 19 plant structures; EXPRESSED DURING: 10 growth stages; CONTAINS InterPro DOMAIN/s: Aminotransferase, class I/classII (InterPro:IPR004839), Pyridoxal phosphate-dependent transferase, major domain (InterPro:IPR015424), Aminotransferases, class-I, pyridoxal-phosphate-binding site (InterPro:IPR004838), Aspartate/other aminotransferase (InterPro:IPR000796), Pyridoxal phosphate-dependent transferase, major region, subdomain 1 (InterPro:IPR015421); BEST Arabidopsis thaliana protein match is: aspartate aminotransferase 2 (TAIR:AT5G19550.1); Has 5933 Blast hits to 5926 proteins in 1472 species: Archae - 1; Bacteria - 3981; Metazoa - 484; Fungi - 405; Plants - 397; Viruses - 0; Other Eukaryotes - 665 (source: NCBI BLink).&
AT3G01550	PPT2	2.78426	5.65276	1.38978	0.277117	-2.33957	phosphoenolpyruvate (pep)/phosphate translocator 2&&phosphoenolpyruvate (pep)/phosphate translocator 2 (PPT2); FUNCTIONS IN: antiporter activity; INVOLVED IN: transport; LOCATED IN: integral to membrane, chloroplast, membrane; EXPRESSED IN: 19 plant structures; EXPRESSED DURING: 13 growth stages; CONTAINS InterPro DOMAIN/s: Protein of unknown function DUF6, transmembrane (InterPro:IPR000620), Tpt phosphate/phosphoenolpyruvate translocator (InterPro:IPR004696), Protein of unknown function DUF250 (InterPro:IPR004853); BEST Arabidopsis thaliana protein match is: Glucose-6-phosphate/phosphate translocator-related (TAIR:AT5G33320.1); Has 2511 Blast hits to 2510 proteins in 289 species: Archae - 8; Bacteria - 55; Metazoa - 551; Fungi - 395; Plants - 1226; Viruses - 0; Other Eukaryotes - 276 (source: NCBI BLink).&
AT1G24095	AT1G24095	8.68173	5.97549	1.38978	1.50164	-2.34176	Putative thiol-disulphide oxidoreductase DCC&&Putative thiol-disulphide oxidoreductase DCC; LOCATED IN: mitochondrion; CONTAINS InterPro DOMAIN/s: Putative thiol-disulphide oxidoreductase DCC (InterPro:IPR007263); BEST Arabidopsis thaliana protein match is: Putative thiol-disulphide oxidoreductase DCC (TAIR:AT1G52590.1).&
AT3G48100	ARR5	5.83468	3.93154	0.895217	1.02544	-2.3462	response regulator 5&Encodes a transcription repressor that mediates a negative feedback loop in cytokinin signalling. ARR5 expression is upregulated by Class I KNOX genes. Arr5 protein is stabilized by cytokinin in a two-component phosphorelay.&response regulator 5 (RR5); CONTAINS InterPro DOMAIN/s: CheY-like (InterPro:IPR011006), Signal transduction response regulator, receiver domain (InterPro:IPR001789); BEST Arabidopsis thaliana protein match is: response regulator 6 (TAIR:AT5G62920.1); Has 45766 Blast hits to 45301 proteins in 2636 species: Archae - 240; Bacteria - 40380; Metazoa - 18; Fungi - 471; Plants - 1420; Viruses - 2; Other Eukaryotes - 3235 (source: NCBI BLink).&
AT1G71100	RPI1	141.341	118.716	23.3485	27.5568	-2.35294	Ribose 5-phosphate isomerase, type A protein&Encodes a ribose 5-phosphate isomerase involved in the formation of uridine used for the synthesis of UDP-sugars. Mutants of this gene are affected in cellulose biosynthesis.&RADIAL SWELLING 10 (RSW10); FUNCTIONS IN: ribose-5-phosphate isomerase activity; INVOLVED IN: uridine biosynthetic process, response to karrikin, cellulose biosynthetic process; LOCATED IN: cytoplasm; EXPRESSED IN: 26 plant structures; EXPRESSED DURING: 14 growth stages; CONTAINS InterPro DOMAIN/s: Ribose 5-phosphate isomerase, type A (InterPro:IPR004788); BEST Arabidopsis thaliana protein match is: ribose-5-phosphate isomerase 2 (TAIR:AT2G01290.1); Has 5045 Blast hits to 5045 proteins in 1956 species: Archae - 235; Bacteria - 3584; Metazoa - 111; Fungi - 145; Plants - 141; Viruses - 0; Other Eukaryotes - 829 (source: NCBI BLink).&
AT4G34400	AT4G34400	3.1232	2.58684	0.499565	0.617263	-2.35409	AP2/B3-like transcriptional factor family protein&&AP2/B3-like transcriptional factor family protein; FUNCTIONS IN: DNA binding, sequence-specific DNA binding transcription factor activity; INVOLVED IN: regulation of transcription, DNA-dependent; LOCATED IN: endomembrane system; EXPRESSED IN: 17 plant structures; EXPRESSED DURING: 9 growth stages; CONTAINS InterPro DOMAIN/s: Transcriptional factor B3 (InterPro:IPR003340); BEST Arabidopsis thaliana protein match is: AP2/B3-like transcriptional factor family protein (TAIR:AT3G06160.2); Has 17257 Blast hits to 10862 proteins in 685 species: Archae - 48; Bacteria - 3184; Metazoa - 5526; Fungi - 2028; Plants - 1203; Viruses - 203; Other Eukaryotes - 5065 (source: NCBI BLink).&
AT5G63450	CYP94B1	125.75	123.879	27.7007	21.026	-2.357	cytochrome P450, family 94, subfamily B, polypeptide 1&member of CYP94B&cytochrome P450, family 94, subfamily B, polypeptide 1 (CYP94B1); FUNCTIONS IN: electron carrier activity, monooxygenase activity, iron ion binding, oxygen binding, heme binding; INVOLVED IN: oxidation reduction; LOCATED IN: endomembrane system; EXPRESSED IN: 10 plant structures; EXPRESSED DURING: 4 anthesis, petal differentiation and expansion stage; CONTAINS InterPro DOMAIN/s: Cytochrome P450 (InterPro:IPR001128), Cytochrome P450, E-class, group I (InterPro:IPR002401); BEST Arabidopsis thaliana protein match is: cytochrome P450, family 94, subfamily B, polypeptide 3 (TAIR:AT3G48520.1); Has 25811 Blast hits to 25731 proteins in 1391 species: Archae - 44; Bacteria - 2296; Metazoa - 9758; Fungi - 5338; Plants - 7375; Viruses - 3; Other Eukaryotes - 997 (source: NCBI BLink).&
AT3G07390	AIR12	352.362	512.23	72.9039	95.8582	-2.35703	auxin-responsive family protein&isolated from differential screening of a cDNA library from auxin-treated root culture. sequence does not show homology to any known proteins and is predicted to be extracellular.&Auxin-Induced in Root cultures 12 (AIR12); FUNCTIONS IN: extracellular matrix structural constituent; INVOLVED IN: response to auxin stimulus, lateral root morphogenesis, extracellular matrix organization; LOCATED IN: extracellular region, anchored to plasma membrane, plasma membrane, anchored to membrane; EXPRESSED IN: 26 plant structures; EXPRESSED DURING: 13 growth stages; CONTAINS InterPro DOMAIN/s: Protein of unknown function DUF568, DOMON-like (InterPro:IPR007613), DOMON related (InterPro:IPR005018); BEST Arabidopsis thaliana protein match is: Auxin-responsive family protein (TAIR:AT3G25290.2); Has 254 Blast hits to 254 proteins in 21 species: Archae - 0; Bacteria - 2; Metazoa - 0; Fungi - 0; Plants - 248; Viruses - 0; Other Eukaryotes - 4 (source: NCBI BLink).&
AT4G39830	AT4G39830	9.90189	19.7991	2.18109	3.61055	-2.35847	Cupredoxin superfamily protein&&Cupredoxin superfamily protein; FUNCTIONS IN: oxidoreductase activity, L-ascorbate oxidase activity, copper ion binding; INVOLVED IN: oxidation reduction; LOCATED IN: endomembrane system, extracellular region; EXPRESSED IN: 19 plant structures; EXPRESSED DURING: 12 growth stages; CONTAINS InterPro DOMAIN/s: Multicopper oxidase, type 3 (InterPro:IPR011707), Multicopper oxidase, type 2 (InterPro:IPR011706), Cupredoxin (InterPro:IPR008972), Multicopper oxidase, copper-binding site (InterPro:IPR002355), Multicopper oxidase, type 1 (InterPro:IPR001117), L-ascorbate oxidase, plants (InterPro:IPR017760); BEST Arabidopsis thaliana protein match is: Plant L-ascorbate oxidase (TAIR:AT5G21100.1); Has 10346 Blast hits to 8779 proteins in 1558 species: Archae - 67; Bacteria - 4905; Metazoa - 456; Fungi - 3230; Plants - 1293; Viruses - 0; Other Eukaryotes - 395 (source: NCBI BLink).&
AT5G24290	MEB2	19.8666	21.7892	3.17022	4.9031	-2.36728	Vacuolar iron transporter (VIT) family protein&&Vacuolar iron transporter (VIT) family protein; FUNCTIONS IN: molecular_function unknown; INVOLVED IN: biological_process unknown; LOCATED IN: cellular_component unknown; EXPRESSED IN: 22 plant structures; EXPRESSED DURING: 12 growth stages; CONTAINS InterPro DOMAIN/s: Protein of unknown function DUF125, transmembrane (InterPro:IPR008217); BEST Arabidopsis thaliana protein match is: vacuolar iron transporter (VIT) family protein (TAIR:AT4G27860.1); Has 11871 Blast hits to 4498 proteins in 431 species: Archae - 22; Bacteria - 6501; Metazoa - 1569; Fungi - 486; Plants - 257; Viruses - 63; Other Eukaryotes - 2973 (source: NCBI BLink).&
AT3G51350	AT3G51350	1.0218	2.47926	0.400652	0.277117	-2.36893	Eukaryotic aspartyl protease family protein&&Eukaryotic aspartyl protease family protein; FUNCTIONS IN: aspartic-type endopeptidase activity; INVOLVED IN: proteolysis; LOCATED IN: anchored to membrane; CONTAINS InterPro DOMAIN/s: Peptidase aspartic, catalytic (InterPro:IPR009007), Peptidase aspartic (InterPro:IPR021109), Peptidase A1 (InterPro:IPR001461), Peptidase aspartic, active site (InterPro:IPR001969); BEST Arabidopsis thaliana protein match is: Eukaryotic aspartyl protease family protein (TAIR:AT3G51330.1); Has 2922 Blast hits to 2911 proteins in 289 species: Archae - 2; Bacteria - 28; Metazoa - 564; Fungi - 406; Plants - 1751; Viruses - 2; Other Eukaryotes - 169 (source: NCBI BLink).&
AT4G20830	AT4G20830	1172.85	1304.64	192.589	286.34	-2.371	FAD-binding Berberine family protein&&FAD-binding Berberine family protein; FUNCTIONS IN: electron carrier activity, oxidoreductase activity, FAD binding, catalytic activity; INVOLVED IN: response to oxidative stress; LOCATED IN: mitochondrion, apoplast, plasma membrane, vacuole, plant-type cell wall; EXPRESSED IN: 26 plant structures; EXPRESSED DURING: 14 growth stages; CONTAINS InterPro DOMAIN/s: FAD-binding, type 2 (InterPro:IPR016166), Berberine/berberine-like (InterPro:IPR012951), FAD linked oxidase, N-terminal (InterPro:IPR006094); BEST Arabidopsis thaliana protein match is: FAD-binding Berberine family protein (TAIR:AT4G20840.1); Has 4327 Blast hits to 4201 proteins in 643 species: Archae - 38; Bacteria - 1800; Metazoa - 2; Fungi - 1615; Plants - 732; Viruses - 0; Other Eukaryotes - 140 (source: NCBI BLink).&
AT4G35160	ASMT	71.7914	38.625	5.64304	15.6517	-2.37438	O-methyltransferase family protein&&O-methyltransferase family protein; FUNCTIONS IN: methyltransferase activity, O-methyltransferase activity, protein dimerization activity; LOCATED IN: cytosol; CONTAINS InterPro DOMAIN/s: Winged helix-turn-helix transcription repressor DNA-binding (InterPro:IPR011991), Plant methyltransferase dimerisation (InterPro:IPR012967), O-methyltransferase, family 2 (InterPro:IPR001077), O-methyltransferase, COMT, eukaryota (InterPro:IPR016461); BEST Arabidopsis thaliana protein match is: O-methyltransferase family protein (TAIR:AT4G35150.1); Has 3345 Blast hits to 3334 proteins in 568 species: Archae - 3; Bacteria - 935; Metazoa - 112; Fungi - 688; Plants - 1514; Viruses - 0; Other Eukaryotes - 93 (source: NCBI BLink).&
AT5G24810	AT5G24810	514.237	583.661	92.6865	118.648	-2.37714	ABC1 family protein&&ABC1 family protein; LOCATED IN: endoplasmic reticulum, plasma membrane; EXPRESSED IN: 25 plant structures; EXPRESSED DURING: 15 growth stages; CONTAINS InterPro DOMAIN/s: ABC-1 (InterPro:IPR004147), Beta-lactamase-type transpeptidase fold (InterPro:IPR012338), Beta-lactamase-related (InterPro:IPR001466), Protein kinase-like domain (InterPro:IPR011009); BEST Arabidopsis thaliana protein match is: ABC2 homolog 13 (TAIR:AT5G64940.2); Has 30201 Blast hits to 17322 proteins in 780 species: Archae - 12; Bacteria - 1396; Metazoa - 17338; Fungi - 3422; Plants - 5037; Viruses - 0; Other Eukaryotes - 2996 (source: NCBI BLink).&
AT1G12990	AT1G12990	37.3556	49.9205	10.3909	6.39975	-2.37793	beta-1,4-N-acetylglucosaminyltransferase family protein&&beta-1,4-N-acetylglucosaminyltransferase family protein; FUNCTIONS IN: transferase activity, transferring glycosyl groups, acetylglucosaminyltransferase activity; INVOLVED IN: protein amino acid N-linked glycosylation; LOCATED IN: membrane; EXPRESSED IN: 23 plant structures; EXPRESSED DURING: 13 growth stages; CONTAINS InterPro DOMAIN/s: Glycosyl transferase, family 17 (InterPro:IPR006813); BEST Arabidopsis thaliana protein match is: beta-1,4-N-acetylglucosaminyltransferase family protein (TAIR:AT1G67880.1); Has 1071 Blast hits to 1070 proteins in 91 species: Archae - 0; Bacteria - 41; Metazoa - 59; Fungi - 34; Plants - 127; Viruses - 4; Other Eukaryotes - 806 (source: NCBI BLink).&
AT2G16630	AT2G16630	2.24197	8.44975	0.895217	1.1615	-2.37808	Pollen Ole e 1 allergen and extensin family protein&&Pollen Ole e 1 allergen and extensin family protein; LOCATED IN: endomembrane system; EXPRESSED IN: 21 plant structures; EXPRESSED DURING: 13 growth stages; CONTAINS InterPro DOMAIN/s: Pollen Ole e 1 allergen/extensin (InterPro:IPR006041); Has 30201 Blast hits to 17322 proteins in 780 species: Archae - 12; Bacteria - 1396; Metazoa - 17338; Fungi - 3422; Plants - 5037; Viruses - 0; Other Eukaryotes - 2996 (source: NCBI BLink).&
AT1G29195	AT1G29195	5.56353	5.86792	0.895217	1.29756	-2.38218	&&unknown protein; FUNCTIONS IN: molecular_function unknown; INVOLVED IN: biological_process unknown; LOCATED IN: chloroplast; EXPRESSED IN: 13 plant structures; EXPRESSED DURING: 4 anthesis, C globular stage, 4 leaf senescence stage, petal differentiation and expansion stage; BEST Arabidopsis thaliana protein match is: unknown protein (TAIR:AT2G30230.1); Has 180 Blast hits to 180 proteins in 14 species: Archae - 0; Bacteria - 0; Metazoa - 0; Fungi - 0; Plants - 180; Viruses - 0; Other Eukaryotes - 0 (source: NCBI BLink).&
AT1G71520	ERF020	5.36017	5.59898	0.598478	1.50164	-2.38359	Integrase-type DNA-binding superfamily protein&encodes a member of the DREB subfamily A-5 of ERF/AP2 transcription factor family. The protein contains one AP2 domain. There are 16 members in this subfamily including RAP2.1, RAP2.9 and RAP2.10.&Integrase-type DNA-binding superfamily protein; CONTAINS InterPro DOMAIN/s: DNA-binding, integrase-type (InterPro:IPR016177), Pathogenesis-related transcriptional factor/ERF, DNA-binding (InterPro:IPR001471); BEST Arabidopsis thaliana protein match is: Integrase-type DNA-binding superfamily protein (TAIR:AT1G22810.1); Has 4894 Blast hits to 4892 proteins in 218 species: Archae - 0; Bacteria - 0; Metazoa - 0; Fungi - 0; Plants - 4889; Viruses - 0; Other Eukaryotes - 5 (source: NCBI BLink).&
AT5G16170	AT5G16170	24.8828	30.234	4.35717	6.19566	-2.38486	Core-2/I-branching beta-1,6-N-acetylglucosaminyltransferase family protein&&Core-2/I-branching beta-1,6-N-acetylglucosaminyltransferase family protein; CONTAINS InterPro DOMAIN/s: Core-2/I-Branching enzyme (InterPro:IPR021141); BEST Arabidopsis thaliana protein match is: Core-2/I-branching beta-1,6-N-acetylglucosaminyltransferase family protein (TAIR:AT5G11730.1); Has 580 Blast hits to 580 proteins in 21 species: Archae - 0; Bacteria - 5; Metazoa - 0; Fungi - 0; Plants - 550; Viruses - 0; Other Eukaryotes - 25 (source: NCBI BLink).&
AT5G50460	SEC61G2	86.8401	53.6857	11.1822	15.7198	-2.38505	secE/sec61-gamma protein transport protein&&secE/sec61-gamma protein transport protein; FUNCTIONS IN: P-P-bond-hydrolysis-driven protein transmembrane transporter activity; INVOLVED IN: intracellular protein transport, protein transport, protein targeting; LOCATED IN: membrane; EXPRESSED IN: 24 plant structures; EXPRESSED DURING: 15 growth stages; CONTAINS InterPro DOMAIN/s: Protein translocase SEC61 complex gamma subunit (InterPro:IPR008158), Protein secE/sec61-gamma protein (InterPro:IPR001901); BEST Arabidopsis thaliana protein match is: secE/sec61-gamma protein transport protein (TAIR:AT4G24920.1); Has 30201 Blast hits to 17322 proteins in 780 species: Archae - 12; Bacteria - 1396; Metazoa - 17338; Fungi - 3422; Plants - 5037; Viruses - 0; Other Eukaryotes - 2996 (source: NCBI BLink).&
AT3G22890	APS1	1254.94	1228.9	225.527	249.944	-2.38515	ATP sulfurylase 1&encodes ATP sulfurylase, the first enzyme in the sulfate assimilation pathway of Arabidopsis. It may also participate in selenium metabolism.&ATP sulfurylase 1 (APS1); FUNCTIONS IN: sulfate adenylyltransferase (ATP) activity; INVOLVED IN: response to cadmium ion, response to salt stress; LOCATED IN: chloroplast, plasma membrane, chloroplast stroma; EXPRESSED IN: 24 plant structures; EXPRESSED DURING: 15 growth stages; CONTAINS InterPro DOMAIN/s: Rossmann-like alpha/beta/alpha sandwich fold (InterPro:IPR014729), Pseudouridine synthase/archaeosine transglycosylase-like (InterPro:IPR015947), Sulphate adenylyltransferase (InterPro:IPR002650); BEST Arabidopsis thaliana protein match is: Pseudouridine synthase/archaeosine transglycosylase-like family protein (TAIR:AT4G14680.1); Has 2073 Blast hits to 2070 proteins in 648 species: Archae - 98; Bacteria - 862; Metazoa - 241; Fungi - 201; Plants - 187; Viruses - 0; Other Eukaryotes - 484 (source: NCBI BLink).&
AT2G34140	CDF4	6.64812	5.86792	1.09304	1.29756	-2.38833	Dof-type zinc finger DNA-binding family protein&&Dof-type zinc finger DNA-binding family protein; FUNCTIONS IN: DNA binding, sequence-specific DNA binding transcription factor activity; INVOLVED IN: regulation of transcription; LOCATED IN: cellular_component unknown; EXPRESSED IN: hypocotyl, root, flower, stamen; EXPRESSED DURING: 4 anthesis, petal differentiation and expansion stage; CONTAINS InterPro DOMAIN/s: Zinc finger, Dof-type (InterPro:IPR003851); BEST Arabidopsis thaliana protein match is: Dof-type zinc finger DNA-binding family protein (TAIR:AT1G29160.1); Has 1074 Blast hits to 1069 proteins in 56 species: Archae - 0; Bacteria - 0; Metazoa - 0; Fungi - 0; Plants - 1069; Viruses - 0; Other Eukaryotes - 5 (source: NCBI BLink).&
AT1G53920	GLIP5	3.25877	5.92171	0.994131	0.753322	-2.39332	GDSL-motif lipase 5&Contains lipase signature motif and GDSL domain.&GDSL-motif lipase 5 (GLIP5); FUNCTIONS IN: lipase activity, carboxylesterase activity; INVOLVED IN: lipid metabolic process; EXPRESSED IN: 18 plant structures; EXPRESSED DURING: 12 growth stages; CONTAINS InterPro DOMAIN/s: Lipase, GDSL (InterPro:IPR001087); BEST Arabidopsis thaliana protein match is: GDSL lipase 1 (TAIR:AT5G40990.1); Has 3342 Blast hits to 3298 proteins in 168 species: Archae - 0; Bacteria - 231; Metazoa - 0; Fungi - 23; Plants - 3083; Viruses - 0; Other Eukaryotes - 5 (source: NCBI BLink).&
AT1G66190	AT1G66190	2.03861	1.72622	0.301739	0.413175	-2.39674	&&unknown protein; BEST Arabidopsis thaliana protein match is: unknown protein (TAIR:AT5G37550.1); Has 30 Blast hits to 30 proteins in 10 species: Archae - 0; Bacteria - 0; Metazoa - 0; Fungi - 7; Plants - 19; Viruses - 0; Other Eukaryotes - 4 (source: NCBI BLink).&
AT5G45070	PP2A8	1.08959	1.08076	0.202826	0.209088	-2.39752	phloem protein 2-A8&&phloem protein 2-A8 (PP2-A8); FUNCTIONS IN: carbohydrate binding; INVOLVED IN: signal transduction, defense response, innate immune response; LOCATED IN: intrinsic to membrane; EXPRESSED IN: stem, root; CONTAINS InterPro DOMAIN/s: Toll-Interleukin receptor (InterPro:IPR000157); BEST Arabidopsis thaliana protein match is: phloem protein 2-A6 (TAIR:AT5G45080.1); Has 1773 Blast hits to 1692 proteins in 59 species: Archae - 0; Bacteria - 0; Metazoa - 0; Fungi - 0; Plants - 1773; Viruses - 0; Other Eukaryotes - 0 (source: NCBI BLink).&
AT4G00700	AT4G00700	359.344	390.992	60.1441	82.1843	-2.39831	C2 calcium/lipid-binding plant phosphoribosyltransferase family protein&&C2 calcium/lipid-binding plant phosphoribosyltransferase family protein; CONTAINS InterPro DOMAIN/s: C2 membrane targeting protein (InterPro:IPR018029), C2 calcium/lipid-binding domain, CaLB (InterPro:IPR008973), Phosphoribosyltransferase C-terminal (InterPro:IPR013583), C2 calcium-dependent membrane targeting (InterPro:IPR000008); BEST Arabidopsis thaliana protein match is: C2 calcium/lipid-binding plant phosphoribosyltransferase family protein (TAIR:AT4G11610.1); Has 30201 Blast hits to 17322 proteins in 780 species: Archae - 12; Bacteria - 1396; Metazoa - 17338; Fungi - 3422; Plants - 5037; Viruses - 0; Other Eukaryotes - 2996 (source: NCBI BLink).&
AT5G61790	CNX1	1311.28	538.264	177.455	173.275	-2.39873	calnexin 1&&calnexin 1 (CNX1); FUNCTIONS IN: unfolded protein binding, calcium ion binding; INVOLVED IN: protein folding; LOCATED IN: in 8 components; EXPRESSED IN: 26 plant structures; EXPRESSED DURING: 15 growth stages; CONTAINS InterPro DOMAIN/s: Calreticulin/calnexin, P (InterPro:IPR009033), Calreticulin/calnexin (InterPro:IPR001580), Calreticulin/calnexin, conserved site (InterPro:IPR018124), Concanavalin A-like lectin/glucanase (InterPro:IPR008985), Concanavalin A-like lectin/glucanase, subgroup (InterPro:IPR013320); BEST Arabidopsis thaliana protein match is: Calreticulin family protein (TAIR:AT5G07340.1); Has 1807 Blast hits to 1807 proteins in 277 species: Archae - 0; Bacteria - 0; Metazoa - 736; Fungi - 347; Plants - 385; Viruses - 0; Other Eukaryotes - 339 (source: NCBI BLink).&
AT1G24600	AT1G24600	3.66549	3.33987	0.301739	1.02544	-2.4001	&&unknown protein; BEST Arabidopsis thaliana protein match is: unknown protein (TAIR:AT1G67920.1); Has 18 Blast hits to 18 proteins in 5 species: Archae - 0; Bacteria - 0; Metazoa - 0; Fungi - 0; Plants - 18; Viruses - 0; Other Eukaryotes - 0 (source: NCBI BLink).&
AT1G07880	MPK13	3.39435	3.07093	0.400652	0.821351	-2.40346	Protein kinase superfamily protein&member of MAP Kinase&ATMPK13; CONTAINS InterPro DOMAIN/s: Protein kinase, ATP binding site (InterPro:IPR017441), Serine/threonine-protein kinase domain (InterPro:IPR002290), Serine/threonine-protein kinase-like domain (InterPro:IPR017442), Serine/threonine-protein kinase, active site (InterPro:IPR008271), Protein kinase-like domain (InterPro:IPR011009), MAP kinase, conserved site (InterPro:IPR003527), Protein kinase, catalytic domain (InterPro:IPR000719), Tyrosine-protein kinase, catalytic domain (InterPro:IPR020635); BEST Arabidopsis thaliana protein match is: MAP kinase 5 (TAIR:AT4G11330.1); Has 121340 Blast hits to 120172 proteins in 4531 species: Archae - 84; Bacteria - 12928; Metazoa - 46067; Fungi - 12050; Plants - 29427; Viruses - 570; Other Eukaryotes - 20214 (source: NCBI BLink).&
AT5G46710	AT5G46710	21.7646	31.3098	5.04957	4.97113	-2.40503	PLATZ transcription factor family protein&&PLATZ transcription factor family protein; CONTAINS InterPro DOMAIN/s: Protein of unknown function DUF597 (InterPro:IPR006734); BEST Arabidopsis thaliana protein match is: PLATZ transcription factor family protein (TAIR:AT4G17900.1); Has 1807 Blast hits to 1807 proteins in 277 species: Archae - 0; Bacteria - 0; Metazoa - 736; Fungi - 347; Plants - 385; Viruses - 0; Other Eukaryotes - 339 (source: NCBI BLink).&
AT2G07695	AT2G07695	3.1232	1.78001	0.103913	0.821351	-2.40579	Cytochrome C oxidase subunit II-like, transmembrane domain&&Cytochrome C oxidase subunit II-like, transmembrane domain; FUNCTIONS IN: electron carrier activity, cytochrome-c oxidase activity, copper ion binding, heme binding; INVOLVED IN: electron transport chain, respiratory electron transport chain; LOCATED IN: integral to membrane, membrane; EXPRESSED IN: male gametophyte; EXPRESSED DURING: L mature pollen stage; CONTAINS InterPro DOMAIN/s: Cytochrome C oxidase subunit II-like, transmembrane domain (InterPro:IPR015964), Cytochrome C oxidase subunit II, transmembrane domain (InterPro:IPR011759); BEST Arabidopsis thaliana protein match is: Cytochrome C oxidase subunit II-like, transmembrane domain (TAIR:ATMG01280.1); Has 16829 Blast hits to 16827 proteins in 5756 species: Archae - 0; Bacteria - 420; Metazoa - 14050; Fungi - 393; Plants - 303; Viruses - 0; Other Eukaryotes - 1663 (source: NCBI BLink).&
AT1G66600	WRKY63	12.8167	17.6475	3.56587	2.18194	-2.40604	ABA overly sensitive mutant 3&A member of WRKY Transcription Factor; Group III. Involved in the regulation of plant responses to ABA and drought stress.&ABA overly sensitive mutant 3 (ABO3); CONTAINS InterPro DOMAIN/s: DNA-binding WRKY (InterPro:IPR003657); BEST Arabidopsis thaliana protein match is: WRKY DNA-binding protein 64 (TAIR:AT1G66560.1); Has 3139 Blast hits to 2726 proteins in 156 species: Archae - 0; Bacteria - 0; Metazoa - 0; Fungi - 0; Plants - 3128; Viruses - 0; Other Eukaryotes - 11 (source: NCBI BLink).&
AT3G52740	BIC1	10.173	6.08307	1.4887	1.56967	-2.41015	&&unknown protein; BEST Arabidopsis thaliana protein match is: unknown protein (TAIR:AT3G44450.1); Has 65 Blast hits to 65 proteins in 13 species: Archae - 0; Bacteria - 0; Metazoa - 0; Fungi - 0; Plants - 65; Viruses - 0; Other Eukaryotes - 0 (source: NCBI BLink).&
AT3G04220	AT3G04220	27.3909	30.5029	4.555	6.33172	-2.41084	Disease resistance protein (TIR-NBS-LRR class) family&&Disease resistance protein (TIR-NBS-LRR class) family; FUNCTIONS IN: transmembrane receptor activity, nucleoside-triphosphatase activity, nucleotide binding, ATP binding; INVOLVED IN: signal transduction, defense response, apoptosis, innate immune response; LOCATED IN: intrinsic to membrane; EXPRESSED IN: 21 plant structures; EXPRESSED DURING: 13 growth stages; CONTAINS InterPro DOMAIN/s: ATPase, AAA+ type, core (InterPro:IPR003593), NB-ARC (InterPro:IPR002182), Leucine-rich repeat (InterPro:IPR001611), Disease resistance protein (InterPro:IPR000767), Toll-Interleukin receptor (InterPro:IPR000157); BEST Arabidopsis thaliana protein match is: Disease resistance protein (TIR-NBS-LRR class) (TAIR:AT5G11250.1); Has 57565 Blast hits to 26212 proteins in 923 species: Archae - 48; Bacteria - 2396; Metazoa - 5228; Fungi - 257; Plants - 46915; Viruses - 16; Other Eukaryotes - 2705 (source: NCBI BLink).&
AT3G43430	AT3G43430	2.30976	1.67244	0.400652	0.345146	-2.4167	RING/U-box superfamily protein&&RING/U-box superfamily protein; FUNCTIONS IN: zinc ion binding; EXPRESSED IN: 11 plant structures; EXPRESSED DURING: 4 anthesis, petal differentiation and expansion stage; CONTAINS InterPro DOMAIN/s: Zinc finger, RING-type (InterPro:IPR001841), Zinc finger, C3HC4 RING-type (InterPro:IPR018957); BEST Arabidopsis thaliana protein match is: RING/U-box superfamily protein (TAIR:AT5G20885.1); Has 6030 Blast hits to 6013 proteins in 252 species: Archae - 0; Bacteria - 0; Metazoa - 1395; Fungi - 381; Plants - 3597; Viruses - 16; Other Eukaryotes - 641 (source: NCBI BLink).&
AT3G54880	AT3G54880	24.0694	16.4642	4.45609	3.13434	-2.41686	&&unknown protein; BEST Arabidopsis thaliana protein match is: unknown protein (TAIR:AT5G25360.2); Has 137 Blast hits to 137 proteins in 19 species: Archae - 0; Bacteria - 0; Metazoa - 0; Fungi - 0; Plants - 136; Viruses - 0; Other Eukaryotes - 1 (source: NCBI BLink).&
AT1G76620	AT1G76620	6.98705	15.9263	2.37891	1.90982	-2.41757	Protein of unknown function, DUF547&&Protein of unknown function, DUF547; FUNCTIONS IN: molecular_function unknown; INVOLVED IN: biological_process unknown; LOCATED IN: chloroplast; EXPRESSED IN: 22 plant structures; EXPRESSED DURING: 13 growth stages; CONTAINS InterPro DOMAIN/s: Protein of unknown function DUF547 (InterPro:IPR006869); BEST Arabidopsis thaliana protein match is: Protein of unknown function, DUF547 (TAIR:AT1G21060.1); Has 866 Blast hits to 747 proteins in 129 species: Archae - 0; Bacteria - 108; Metazoa - 79; Fungi - 87; Plants - 458; Viruses - 1; Other Eukaryotes - 133 (source: NCBI BLink).&
AT3G15450	AT3G15450	229.464	102.741	46.9887	15.1755	-2.41791	Aluminium induced protein with YGL and LRDR motifs&&Aluminium induced protein with YGL and LRDR motifs; FUNCTIONS IN: molecular_function unknown; EXPRESSED IN: 25 plant structures; EXPRESSED DURING: 13 growth stages; BEST Arabidopsis thaliana protein match is: Aluminium induced protein with YGL and LRDR motifs (TAIR:AT4G27450.1); Has 430 Blast hits to 430 proteins in 86 species: Archae - 0; Bacteria - 40; Metazoa - 2; Fungi - 2; Plants - 364; Viruses - 0; Other Eukaryotes - 22 (source: NCBI BLink).&
AT3G19270	CYP707A4	11.1221	8.71869	1.58761	2.11391	-2.42228	cytochrome P450, family 707, subfamily A, polypeptide 4&Encodes a protein with ABA 8'-hydroxylase activity, involved in ABA catabolism. Member of the CYP707A gene family.&cytochrome P450, family 707, subfamily A, polypeptide 4 (CYP707A4); CONTAINS InterPro DOMAIN/s: Cytochrome P450 (InterPro:IPR001128), Cytochrome P450, E-class, group I (InterPro:IPR002401), Cytochrome P450, conserved site (InterPro:IPR017972); BEST Arabidopsis thaliana protein match is: cytochrome P450, family 707, subfamily A, polypeptide 1 (TAIR:AT4G19230.1); Has 34460 Blast hits to 34219 proteins in 1800 species: Archae - 82; Bacteria - 7577; Metazoa - 11415; Fungi - 5354; Plants - 8009; Viruses - 6; Other Eukaryotes - 2017 (source: NCBI BLink).&
AT2G07806	AT2G07806	3.05541	2.37168	0.598478	0.413175	-2.42346	&&unknown protein; FUNCTIONS IN: molecular_function unknown; INVOLVED IN: biological_process unknown; LOCATED IN: cellular_component unknown; Has 1 Blast hits to 1 proteins in 1 species: Archae - 0; Bacteria - 0; Metazoa - 0; Fungi - 0; Plants - 1; Viruses - 0; Other Eukaryotes - 0 (source: NCBI BLink).&
AT1G32950	SBT3.4	15.1215	16.7869	1.58761	4.35887	-2.42383	Subtilase family protein&&Subtilase family protein; FUNCTIONS IN: identical protein binding, serine-type endopeptidase activity; INVOLVED IN: proteolysis, negative regulation of catalytic activity; LOCATED IN: endomembrane system; EXPRESSED IN: stem, stamen; EXPRESSED DURING: 4 anthesis; CONTAINS InterPro DOMAIN/s: Protease-associated PA (InterPro:IPR003137), Proteinase inhibitor, propeptide (InterPro:IPR009020), Peptidase S8/S53, subtilisin/kexin/sedolisin (InterPro:IPR000209), Peptidase S8/S53, subtilisin, active site (InterPro:IPR022398), Proteinase inhibitor I9, subtilisin propeptide (InterPro:IPR010259), Peptidase S8, subtilisin-related (InterPro:IPR015500); BEST Arabidopsis thaliana protein match is: Subtilase family protein (TAIR:AT1G32960.1); Has 7518 Blast hits to 6738 proteins in 1067 species: Archae - 214; Bacteria - 4416; Metazoa - 102; Fungi - 173; Plants - 1947; Viruses - 0; Other Eukaryotes - 666 (source: NCBI BLink).&
AT1G67856	AT1G67856	5.08902	5.59898	0.895217	1.09347	-2.4261	RING/U-box superfamily protein&&RING/U-box superfamily protein; FUNCTIONS IN: zinc ion binding; INVOLVED IN: biological_process unknown; LOCATED IN: cellular_component unknown; CONTAINS InterPro DOMAIN/s: Zinc finger, RING-type (InterPro:IPR001841), Zinc finger, C3HC4 RING-type (InterPro:IPR018957); BEST Arabidopsis thaliana protein match is: RING/U-box superfamily protein (TAIR:AT1G24580.1); Has 30201 Blast hits to 17322 proteins in 780 species: Archae - 12; Bacteria - 1396; Metazoa - 17338; Fungi - 3422; Plants - 5037; Viruses - 0; Other Eukaryotes - 2996 (source: NCBI BLink).&
AT1G47890	AtRLP7	99.9907	117.156	15.5343	24.7676	-2.42975	receptor like protein 7&&receptor like protein 7 (RLP7); FUNCTIONS IN: kinase activity; INVOLVED IN: signal transduction, defense response; LOCATED IN: endomembrane system; EXPRESSED IN: stem, stamen; EXPRESSED DURING: 4 anthesis; CONTAINS InterPro DOMAIN/s: Leucine-rich repeat-containing N-terminal domain, type 2 (InterPro:IPR013210), Leucine-rich repeat (InterPro:IPR001611); BEST Arabidopsis thaliana protein match is: receptor like protein 6 (TAIR:AT1G45616.1); Has 144165 Blast hits to 35486 proteins in 1317 species: Archae - 51; Bacteria - 13451; Metazoa - 35189; Fungi - 1938; Plants - 82186; Viruses - 41; Other Eukaryotes - 11309 (source: NCBI BLink).&
AT2G27500	AT2G27500	243.835	212.791	39.9659	44.7682	-2.43	Glycosyl hydrolase superfamily protein&&Glycosyl hydrolase superfamily protein; FUNCTIONS IN: cation binding, hydrolase activity, hydrolyzing O-glycosyl compounds, catalytic activity; INVOLVED IN: carbohydrate metabolic process; LOCATED IN: anchored to plasma membrane, nucleus, cytoplasm; EXPRESSED IN: 23 plant structures; EXPRESSED DURING: 13 growth stages; CONTAINS InterPro DOMAIN/s: Glycoside hydrolase, catalytic core (InterPro:IPR017853), Glycoside hydrolase, family 17 (InterPro:IPR000490), Glycoside hydrolase, subgroup, catalytic core (InterPro:IPR013781); BEST Arabidopsis thaliana protein match is: Glycosyl hydrolase superfamily protein (TAIR:AT1G32860.1); Has 2143 Blast hits to 2127 proteins in 131 species: Archae - 0; Bacteria - 0; Metazoa - 4; Fungi - 12; Plants - 2120; Viruses - 0; Other Eukaryotes - 7 (source: NCBI BLink).&
AT1G04570	AT1G04570	14.1725	3.6626	1.19196	2.11391	-2.43162	Major facilitator superfamily protein&&Major facilitator superfamily protein; FUNCTIONS IN: transporter activity; INVOLVED IN: transport; LOCATED IN: chloroplast, membrane; CONTAINS InterPro DOMAIN/s: Biopterin transport-related protein BT1 (InterPro:IPR004324), Major facilitator superfamily, general substrate transporter (InterPro:IPR016196); BEST Arabidopsis thaliana protein match is: Major facilitator superfamily protein (TAIR:AT2G33280.1); Has 816 Blast hits to 814 proteins in 271 species: Archae - 6; Bacteria - 387; Metazoa - 0; Fungi - 18; Plants - 232; Viruses - 0; Other Eukaryotes - 173 (source: NCBI BLink).&
AT2G24680	AT2G24680	2.51312	0.811823	0.202826	0.413175	-2.43232	transcriptional factor B3 family protein&&transcriptional factor B3 family protein; FUNCTIONS IN: DNA binding, sequence-specific DNA binding transcription factor activity; INVOLVED IN: regulation of transcription, DNA-dependent; LOCATED IN: cellular_component unknown; CONTAINS InterPro DOMAIN/s: Transcriptional factor B3 (InterPro:IPR003340); BEST Arabidopsis thaliana protein match is: DNA binding;DNA binding;sequence-specific DNA binding transcription factors (TAIR:AT2G24650.1); Has 665 Blast hits to 176 proteins in 14 species: Archae - 0; Bacteria - 0; Metazoa - 0; Fungi - 2; Plants - 663; Viruses - 0; Other Eukaryotes - 0 (source: NCBI BLink).&
AT2G46140	AT2G46140	25.8996	27.2218	4.35717	5.44734	-2.43778	Late embryogenesis abundant protein&&Late embryogenesis abundant protein; FUNCTIONS IN: molecular_function unknown; INVOLVED IN: response to desiccation, embryo development ending in seed dormancy; LOCATED IN: plasma membrane; EXPRESSED IN: 24 plant structures; EXPRESSED DURING: 15 growth stages; CONTAINS InterPro DOMAIN/s: Water stress and hypersensitive response domain (InterPro:IPR013990), Late embryogenesis abundant protein, group 2 (InterPro:IPR004864); BEST Arabidopsis thaliana protein match is: Late embryogenesis abundant protein (TAIR:AT1G01470.1); Has 348 Blast hits to 348 proteins in 99 species: Archae - 0; Bacteria - 22; Metazoa - 0; Fungi - 0; Plants - 325; Viruses - 0; Other Eukaryotes - 1 (source: NCBI BLink).&
AT4G29740	CKX4	27.7299	64.9274	6.43435	10.6176	-2.44197	cytokinin oxidase 4&It encodes a protein whose sequence is similar to cytokinin oxidase/dehydrogenase, which catalyzes the degradation of cytokinins.&cytokinin oxidase 4 (CKX4); FUNCTIONS IN: primary amine oxidase activity, cytokinin dehydrogenase activity; INVOLVED IN: cytokinin catabolic process; LOCATED IN: endomembrane system; EXPRESSED IN: 15 plant structures; EXPRESSED DURING: 9 growth stages; CONTAINS InterPro DOMAIN/s: Cytokinin dehydrogenase 1, FAD/cytokinin binding domain (InterPro:IPR015345), FAD-binding, type 2 (InterPro:IPR016166), FAD-linked oxidase-like, C-terminal (InterPro:IPR016164), FAD linked oxidase, N-terminal (InterPro:IPR006094); BEST Arabidopsis thaliana protein match is: cytokinin oxidase 2 (TAIR:AT2G19500.1); Has 4201 Blast hits to 4198 proteins in 819 species: Archae - 66; Bacteria - 2589; Metazoa - 17; Fungi - 1008; Plants - 315; Viruses - 0; Other Eukaryotes - 206 (source: NCBI BLink).&
AT3G62600	ERDJ3B	394.525	238.448	55.8909	60.2789	-2.44591	DNAJ heat shock family protein&J domain protein localized in ER lumen. Can partially compensate for the growth defect in jem1 scj1 mutant yeast. Forms a complex SDF2-ERdj3B-BiP that is required for the proper accumulation of the surface-exposed leucine-rich repeat receptor kinases EFR. EFR is involved in PAMP (pathogen associated molecular patterns) triggered immunity.&ATERDJ3B; FUNCTIONS IN: unfolded protein binding, heat shock protein binding; INVOLVED IN: protein folding, PAMP-induced immunity; LOCATED IN: plasma membrane, endoplasmic reticulum lumen; EXPRESSED IN: 23 plant structures; EXPRESSED DURING: 15 growth stages; CONTAINS InterPro DOMAIN/s: Molecular chaperone, heat shock protein, Hsp40, DnaJ (InterPro:IPR015609), HSP40/DnaJ peptide-binding (InterPro:IPR008971), Chaperone DnaJ, C-terminal (InterPro:IPR002939), Heat shock protein DnaJ, N-terminal (InterPro:IPR001623), Heat shock protein DnaJ (InterPro:IPR003095), Heat shock protein DnaJ, conserved site (InterPro:IPR018253); BEST Arabidopsis thaliana protein match is: DNAJ heat shock family protein (TAIR:AT3G08910.1); Has 27934 Blast hits to 27869 proteins in 3473 species: Archae - 187; Bacteria - 10337; Metazoa - 4624; Fungi - 2578; Plants - 2760; Viruses - 17; Other Eukaryotes - 7431 (source: NCBI BLink).&
AT2G32510	MAPKKK17	6.51255	4.36185	0.697391	1.29756	-2.44651	mitogen-activated protein kinase kinase kinase 17&member of MEKK subfamily&mitogen-activated protein kinase kinase kinase 17 (MAPKKK17); FUNCTIONS IN: protein serine/threonine kinase activity, protein kinase activity, kinase activity, ATP binding; INVOLVED IN: protein amino acid phosphorylation; EXPRESSED IN: 7 plant structures; EXPRESSED DURING: 4 anthesis, petal differentiation and expansion stage; CONTAINS InterPro DOMAIN/s: Protein kinase, ATP binding site (InterPro:IPR017441), Protein kinase, catalytic domain (InterPro:IPR000719), Serine/threonine-protein kinase domain (InterPro:IPR002290), Serine/threonine-protein kinase-like domain (InterPro:IPR017442), Protein kinase-like domain (InterPro:IPR011009), Serine/threonine-protein kinase, active site (InterPro:IPR008271); BEST Arabidopsis thaliana protein match is: mitogen-activated protein kinase kinase kinase 18 (TAIR:AT1G05100.1); Has 127064 Blast hits to 125367 proteins in 4754 species: Archae - 157; Bacteria - 14643; Metazoa - 47323; Fungi - 12478; Plants - 31679; Viruses - 660; Other Eukaryotes - 20124 (source: NCBI BLink).&
AT2G23120	AT2G23120	577.007	372.865	69.8376	104.022	-2.44981	Late embryogenesis abundant protein, group 6&&Late embryogenesis abundant protein, group 6; FUNCTIONS IN: molecular_function unknown; INVOLVED IN: biological_process unknown; LOCATED IN: plasma membrane; EXPRESSED IN: 23 plant structures; EXPRESSED DURING: 14 growth stages; CONTAINS InterPro DOMAIN/s: Late embryogenesis abundant protein, group 6 (InterPro:IPR018930); BEST Arabidopsis thaliana protein match is: Late embryogenesis abundant protein, group 6 (TAIR:AT2G23110.2); Has 37 Blast hits to 37 proteins in 9 species: Archae - 0; Bacteria - 0; Metazoa - 0; Fungi - 0; Plants - 37; Viruses - 0; Other Eukaryotes - 0 (source: NCBI BLink).&
AT1G60960	IRT3	160.524	156.583	37.6909	20.3457	-2.44993	iron regulated transporter 3&Encodes a plasma membrane localized zinc/iron transporter.&iron regulated transporter 3 (IRT3); FUNCTIONS IN: cation transmembrane transporter activity, zinc ion transmembrane transporter activity, metal ion transmembrane transporter activity, iron ion transmembrane transporter activity; INVOLVED IN: cation transport, zinc ion transport, response to nematode, iron ion transport, metal ion transport; LOCATED IN: plasma membrane, membrane; EXPRESSED IN: 22 plant structures; EXPRESSED DURING: 9 growth stages; CONTAINS InterPro DOMAIN/s: Zinc/iron permease, fungal/plant (InterPro:IPR004698), Zinc/iron permease (InterPro:IPR003689); BEST Arabidopsis thaliana protein match is: zinc transporter 4 precursor (TAIR:AT1G10970.1); Has 3842 Blast hits to 3068 proteins in 499 species: Archae - 2; Bacteria - 683; Metazoa - 1421; Fungi - 659; Plants - 616; Viruses - 7; Other Eukaryotes - 454 (source: NCBI BLink).&
AT4G19395	MIR168A	2.78426	3.50124	0.598478	0.549234	-2.45327	MIR168/MIR168A; miRNA&Encodes a microRNA that targets AGO1. MicroRNAs are regulatory RNAs with a mature length of ~21-nucleotides that are processed from hairpin precursors by Dicer-like enzymes. MicroRNAs can negatively regulate gene expression by attenuating translation or by directing mRNA cleavage. Mature sequence: UCGCUUGGUGCAGGUCGGGAA. MIR168a is highly expressed and predominantly produces a 21-nt miR168 species. By contrast, MIR168b is expressed at low levels and produces an equal amount of 21- and 22-nt miR168 species. Only the 21-nt miR168 is preferentially stabilized by AGO1, and consequently, the accumulation of the 22-nt but not the 21-nt miR168 is reduced when DCL1 activity is impaired. mir168a mutants with strongly reduced levels of 21-nt miR168 are viable but exhibit developmental defects, particularly during environmentally challenging conditions.&&
AT5G06155	None	1.97082	2.15653	0.202826	0.549234	-2.4563	No description
AT1G63245	CLE14	5.76689	7.69672	1.29087	1.1615	-2.45682	CLAVATA3/ESR-RELATED 14&Member of a large family of putative ligands homologous to the Clavata3 gene. Consists of a single exon. Can not replace CLV3 function in vivo.&CLAVATA3/ESR-RELATED 14 (CLE14); Has 8 Blast hits to 8 proteins in 3 species: Archae - 0; Bacteria - 0; Metazoa - 0; Fungi - 0; Plants - 8; Viruses - 0; Other Eukaryotes - 0 (source: NCBI BLink).&
AT1G20440	COR47	1624.45	883.584	281.907	173.956	-2.45989	cold-regulated 47&Belongs to the dehydrin protein family, which contains highly conserved stretches of 7-17 residues that are repetitively scattered in their sequences, the K-, S-, Y- and lysine rich segments. Cold regulated gene, amino acid sequence homology with Group II LEA (late embryogenesis abundant) proteins. Also responds to osmotic stress, ABA, dehydration and inhibits e.coli growth while overexpressed. COR47 and RAB18 double overexpressor plants are cold tolerant.&cold-regulated 47 (COR47); CONTAINS InterPro DOMAIN/s: Dehydrin (InterPro:IPR000167); BEST Arabidopsis thaliana protein match is: Dehydrin family protein (TAIR:AT1G20450.1); Has 14264 Blast hits to 8754 proteins in 735 species: Archae - 48; Bacteria - 976; Metazoa - 4799; Fungi - 1094; Plants - 2502; Viruses - 117; Other Eukaryotes - 4728 (source: NCBI BLink).&
AT1G27350	AT1G27350	134.494	61.3774	15.3365	20.2097	-2.46214	Ribosome associated membrane protein RAMP4&&Ribosome associated membrane protein RAMP4; CONTAINS InterPro DOMAIN/s: Ribosome associated membrane RAMP4 (InterPro:IPR010580); BEST Arabidopsis thaliana protein match is: Ribosome associated membrane protein RAMP4 (TAIR:AT1G27330.1); Has 348 Blast hits to 348 proteins in 106 species: Archae - 0; Bacteria - 0; Metazoa - 210; Fungi - 0; Plants - 100; Viruses - 0; Other Eukaryotes - 38 (source: NCBI BLink).&
AT3G29240	AT3G29240	323.484	563.006	98.3246	62.3198	-2.46424	Protein of unknown function (DUF179)&&Protein of unknown function (DUF179); FUNCTIONS IN: molecular_function unknown; INVOLVED IN: biological_process unknown; LOCATED IN: chloroplast thylakoid lumen, chloroplast; EXPRESSED IN: 22 plant structures; EXPRESSED DURING: 13 growth stages; CONTAINS InterPro DOMAIN/s: Protein of unknown function DUF179 (InterPro:IPR003774); BEST Arabidopsis thaliana protein match is: Protein of unknown function (DUF179) (TAIR:AT1G33780.1); Has 1065 Blast hits to 1065 proteins in 382 species: Archae - 0; Bacteria - 730; Metazoa - 0; Fungi - 0; Plants - 124; Viruses - 0; Other Eukaryotes - 211 (source: NCBI BLink).&
AT2G41480	PER25	5.08902	6.4058	1.19196	0.88938	-2.4654	Peroxidase superfamily protein&Encodes a cationic cell-wall-bound peroxidase homolog that is involved in the lignification of cell walls.&Peroxidase superfamily protein; FUNCTIONS IN: peroxidase activity, heme binding; INVOLVED IN: oxidation reduction, response to oxidative stress; EXPRESSED IN: root, leaf; EXPRESSED DURING: LP.04 four leaves visible; CONTAINS InterPro DOMAIN/s: Haem peroxidase (InterPro:IPR010255), Plant peroxidase (InterPro:IPR000823), Peroxidases heam-ligand binding site (InterPro:IPR019793), Peroxidase, active site (InterPro:IPR019794), Haem peroxidase, plant/fungal/bacterial (InterPro:IPR002016); BEST Arabidopsis thaliana protein match is: Peroxidase superfamily protein (TAIR:AT5G64120.1); Has 4041 Blast hits to 4016 proteins in 197 species: Archae - 0; Bacteria - 4; Metazoa - 16; Fungi - 31; Plants - 3957; Viruses - 0; Other Eukaryotes - 33 (source: NCBI BLink).&
AT1G04160	XI-B	22.3069	5.70655	2.47783	2.59011	-2.46665	myosin XI B&Encodes a member of the type XI myosin protein family involved in root hair elongation.&myosin XI B (XIB); FUNCTIONS IN: motor activity; INVOLVED IN: root hair elongation, actin filament-based movement; LOCATED IN: myosin complex; EXPRESSED IN: 20 plant structures; EXPRESSED DURING: 10 growth stages; CONTAINS InterPro DOMAIN/s: Dil domain (InterPro:IPR018444), Dilute (InterPro:IPR002710), Myosin, N-terminal, SH3-like (InterPro:IPR004009), Myosin head, motor domain (InterPro:IPR001609), IQ calmodulin-binding region (InterPro:IPR000048); BEST Arabidopsis thaliana protein match is: myosin 2 (TAIR:AT5G43900.3); Has 26358 Blast hits to 18103 proteins in 1674 species: Archae - 321; Bacteria - 2193; Metazoa - 15182; Fungi - 1812; Plants - 1278; Viruses - 89; Other Eukaryotes - 5483 (source: NCBI BLink).&
AT4G14365	XBAT34	619.306	503.355	87.7409	115.11	-2.46843	XB3 ortholog 4 in Arabidopsis thaliana&&XB3 ortholog 4 in Arabidopsis thaliana (XBAT34); FUNCTIONS IN: zinc ion binding; EXPRESSED IN: 22 plant structures; EXPRESSED DURING: 13 growth stages; CONTAINS InterPro DOMAIN/s: Zinc finger, RING-type (InterPro:IPR001841), Ankyrin repeat-containing domain (InterPro:IPR020683), Ankyrin repeat (InterPro:IPR002110); BEST Arabidopsis thaliana protein match is: XB3 ortholog 5 in Arabidopsis thaliana (TAIR:AT3G23280.1); Has 30201 Blast hits to 17322 proteins in 780 species: Archae - 12; Bacteria - 1396; Metazoa - 17338; Fungi - 3422; Plants - 5037; Viruses - 0; Other Eukaryotes - 2996 (source: NCBI BLink).&
AT5G19880	PER58	11.461	11.4081	2.47783	1.6377	-2.47425	Peroxidase superfamily protein&&Peroxidase superfamily protein; FUNCTIONS IN: peroxidase activity, heme binding; INVOLVED IN: response to ethylene stimulus, oxidation reduction, response to oxidative stress, response to virus, N-terminal protein myristoylation; LOCATED IN: endomembrane system; EXPRESSED IN: 6 plant structures; EXPRESSED DURING: 4 anthesis, C globular stage; CONTAINS InterPro DOMAIN/s: Haem peroxidase (InterPro:IPR010255), Plant peroxidase (InterPro:IPR000823), Peroxidases heam-ligand binding site (InterPro:IPR019793), Peroxidase, active site (InterPro:IPR019794), Haem peroxidase, plant/fungal/bacterial (InterPro:IPR002016); BEST Arabidopsis thaliana protein match is: peroxidase 2 (TAIR:AT5G06720.1); Has 1807 Blast hits to 1807 proteins in 277 species: Archae - 0; Bacteria - 0; Metazoa - 736; Fungi - 347; Plants - 385; Viruses - 0; Other Eukaryotes - 339 (source: NCBI BLink).&
AT4G09770	AT4G09770	5.97025	7.80429	0.697391	1.77376	-2.47875	TRAF-like family protein&&TRAF-like family protein; CONTAINS InterPro DOMAIN/s: TRAF-like (InterPro:IPR008974), MATH (InterPro:IPR002083); BEST Arabidopsis thaliana protein match is: TRAF-like family protein (TAIR:AT4G09780.1); Has 830 Blast hits to 669 proteins in 44 species: Archae - 0; Bacteria - 0; Metazoa - 51; Fungi - 0; Plants - 751; Viruses - 0; Other Eukaryotes - 28 (source: NCBI BLink).&
AT1G77390	CYCA1-2	2.44533	1.13455	0.499565	0.141058	-2.48236	CYCLIN A1;2&Encodes a core cell cycle gene involved in meiosis II during microsporogenesis. Recessive mutants exhibit delayed and asynchronous meiosis in pollen mother cell populations and uncoordinated nuclear division and cytokinesis resulting in dyad microspores.&CYCLIN A1;2 (CYCA1;2); CONTAINS InterPro DOMAIN/s: Cyclin, C-terminal (InterPro:IPR004367), Cyclin-like (InterPro:IPR011028), Cyclin-related (InterPro:IPR013763), Cyclin, N-terminal (InterPro:IPR006671), Cyclin, A/B/D/E (InterPro:IPR014400), Cyclin (InterPro:IPR006670); BEST Arabidopsis thaliana protein match is: Cyclin A1;1 (TAIR:AT1G44110.1); Has 4576 Blast hits to 4572 proteins in 373 species: Archae - 0; Bacteria - 0; Metazoa - 2076; Fungi - 561; Plants - 1184; Viruses - 37; Other Eukaryotes - 718 (source: NCBI BLink).&
AT2G25450	GSL-OH	482.241	633.684	121.767	77.6944	-2.48406	2-oxoglutarate (2OG) and Fe(II)-dependent oxygenase superfamily protein&encodes a protein whose sequence is similar to ACC oxidase&2-oxoglutarate (2OG) and Fe(II)-dependent oxygenase superfamily protein; CONTAINS InterPro DOMAIN/s: Oxoglutarate/iron-dependent oxygenase (InterPro:IPR005123); BEST Arabidopsis thaliana protein match is: 2-oxoglutarate (2OG) and Fe(II)-dependent oxygenase superfamily protein (TAIR:AT2G30830.1); Has 7865 Blast hits to 7837 proteins in 966 species: Archae - 0; Bacteria - 1060; Metazoa - 82; Fungi - 676; Plants - 4824; Viruses - 0; Other Eukaryotes - 1223 (source: NCBI BLink).&
AT5G45110	NPR3	243.428	336.773	56.88	46.6731	-2.48618	NPR1-like protein 3&Encodes NPR3, a paralog of NPR1. Involved in negative regulation of defense responses against bacterial and oomycete pathogens. npr3 mutants has elevated level of PR1 expression. Interacts with TGA2, TGA3, TGA5 and TGA6 in yeast two hybrid assays. NPR3 and NPR4 are receptors for the immune signal salicylic acid.&NPR1-like protein 3 (NPR3); INVOLVED IN: defense response to fungus, incompatible interaction, defense response to bacterium, incompatible interaction; LOCATED IN: chloroplast; EXPRESSED IN: 23 plant structures; EXPRESSED DURING: 13 growth stages; CONTAINS InterPro DOMAIN/s: BTB/POZ (InterPro:IPR013069), NPR1/NIM1 like, C-terminal (InterPro:IPR021094), BTB/POZ fold (InterPro:IPR011333), Ankyrin repeat-containing domain (InterPro:IPR020683), BTB/POZ-like (InterPro:IPR000210), Ankyrin repeat (InterPro:IPR002110); BEST Arabidopsis thaliana protein match is: NPR1-like protein 4 (TAIR:AT4G19660.1); Has 2270 Blast hits to 1933 proteins in 191 species: Archae - 0; Bacteria - 121; Metazoa - 545; Fungi - 58; Plants - 638; Viruses - 9; Other Eukaryotes - 899 (source: NCBI BLink).&
AT1G35230	AGP5	27.8654	63.6903	6.92891	9.39303	-2.48784	arabinogalactan protein 5&Encodes arabinogalactan-protein (AGP5).&arabinogalactan protein 5 (AGP5); BEST Arabidopsis thaliana protein match is: arabinogalactan protein 10 (TAIR:AT4G09030.1); Has 52009 Blast hits to 24079 proteins in 1500 species: Archae - 200; Bacteria - 14022; Metazoa - 11286; Fungi - 4612; Plants - 7669; Viruses - 1962; Other Eukaryotes - 12258 (source: NCBI BLink).&
AT1G65690	NHL6	106.634	125.977	16.5235	24.9037	-2.48927	Late embryogenesis abundant (LEA) hydroxyproline-rich glycoprotein family&&Late embryogenesis abundant (LEA) hydroxyproline-rich glycoprotein family; CONTAINS InterPro DOMAIN/s: Late embryogenesis abundant protein, group 2 (InterPro:IPR004864); BEST Arabidopsis thaliana protein match is: NDR1/HIN1-like 25 (TAIR:AT5G36970.1); Has 985 Blast hits to 984 proteins in 28 species: Archae - 0; Bacteria - 0; Metazoa - 0; Fungi - 0; Plants - 985; Viruses - 0; Other Eukaryotes - 0 (source: NCBI BLink).&
AT1G19640	JMT	77.3499	60.8933	9.59957	14.9714	-2.49218	jasmonic acid carboxyl methyltransferase&Encodes a S-adenosyl-L-methionine:jasmonic acid carboxyl methyltransferase that catalyzes the formation of methyljasmonate from jasmonic acid. Its expression is induced in response to wounding or methyljasmonate treatment.&jasmonic acid carboxyl methyltransferase (JMT); CONTAINS InterPro DOMAIN/s: SAM dependent carboxyl methyltransferase (InterPro:IPR005299); BEST Arabidopsis thaliana protein match is: S-adenosyl-L-methionine-dependent methyltransferases superfamily protein (TAIR:AT3G11480.1); Has 890 Blast hits to 871 proteins in 121 species: Archae - 0; Bacteria - 61; Metazoa - 9; Fungi - 5; Plants - 740; Viruses - 0; Other Eukaryotes - 75 (source: NCBI BLink).&
AT1G28480	GRXC9	91.8563	122.212	17.117	20.89	-2.49374	Thioredoxin superfamily protein&Encodes GRX480, a member of the glutaredoxin family that regulates protein redox state. GRX480 interacts with TGA factors and suppresses JA-responsive PDF1.2 transcription. GRX480 transcription is SA-inducible and requires NPR1. Maybe involved in SA/JA cross-talk.&GRX480; FUNCTIONS IN: electron carrier activity, protein disulfide oxidoreductase activity; INVOLVED IN: salicylic acid mediated signaling pathway, jasmonic acid mediated signaling pathway, response to salicylic acid stimulus; LOCATED IN: cellular_component unknown; EXPRESSED IN: 21 plant structures; EXPRESSED DURING: 13 growth stages; CONTAINS InterPro DOMAIN/s: Glutaredoxin-like, plant II (InterPro:IPR011905), Thioredoxin fold (InterPro:IPR012335), Glutaredoxin (InterPro:IPR002109), Thioredoxin-like fold (InterPro:IPR012336); BEST Arabidopsis thaliana protein match is: Glutaredoxin family protein (TAIR:AT1G03850.2); Has 774 Blast hits to 772 proteins in 85 species: Archae - 0; Bacteria - 6; Metazoa - 52; Fungi - 18; Plants - 684; Viruses - 0; Other Eukaryotes - 14 (source: NCBI BLink).&
AT1G73220	2022-10-01	1.97082	2.21032	0.598478	0.141058	-2.4992	organic cation/carnitine transporter1&&organic cation/carnitine transporter1 (1-Oct); FUNCTIONS IN: carnitine transporter activity, carbohydrate transmembrane transporter activity, transporter activity; INVOLVED IN: transport, transmembrane transport; LOCATED IN: plasma membrane, membrane; EXPRESSED IN: 20 plant structures; EXPRESSED DURING: 4 anthesis, C globular stage, petal differentiation and expansion stage; CONTAINS InterPro DOMAIN/s: Major facilitator superfamily (InterPro:IPR020846), General substrate transporter (InterPro:IPR005828), Major facilitator superfamily, general substrate transporter (InterPro:IPR016196); BEST Arabidopsis thaliana protein match is: organic cation/carnitine transporter 2 (TAIR:AT1G79360.1); Has 16805 Blast hits to 16754 proteins in 1584 species: Archae - 351; Bacteria - 7847; Metazoa - 4511; Fungi - 2312; Plants - 1172; Viruses - 0; Other Eukaryotes - 612 (source: NCBI BLink).&
AT1G29310	AT1G29310	142.9	75.2009	16.8202	21.7063	-2.50107	SecY protein transport family protein&&SecY protein transport family protein; FUNCTIONS IN: P-P-bond-hydrolysis-driven protein transmembrane transporter activity; INVOLVED IN: protein secretion, protein transport; LOCATED IN: mitochondrion, plasma membrane, membrane; EXPRESSED IN: 24 plant structures; EXPRESSED DURING: 15 growth stages; CONTAINS InterPro DOMAIN/s: SecY protein (InterPro:IPR002208), Translocon Sec61/SecY, plug domain (InterPro:IPR019561); BEST Arabidopsis thaliana protein match is: SecY protein transport family protein (TAIR:AT2G34250.2); Has 30201 Blast hits to 17322 proteins in 780 species: Archae - 12; Bacteria - 1396; Metazoa - 17338; Fungi - 3422; Plants - 5037; Viruses - 0; Other Eukaryotes - 2996 (source: NCBI BLink).&
AT3G17420	GPK1	34.3052	42.2825	7.72022	5.78749	-2.50333	glyoxysomal protein kinase 1&serine/threonine protein kinase-like protein&glyoxysomal protein kinase 1 (GPK1); FUNCTIONS IN: protein serine/threonine kinase activity, protein kinase activity, kinase activity, ATP binding; INVOLVED IN: protein amino acid phosphorylation; LOCATED IN: plasma membrane; EXPRESSED IN: 23 plant structures; EXPRESSED DURING: 13 growth stages; CONTAINS InterPro DOMAIN/s: Protein kinase, ATP binding site (InterPro:IPR017441), Protein kinase, catalytic domain (InterPro:IPR000719), Serine/threonine-protein kinase-like domain (InterPro:IPR017442), Protein kinase-like domain (InterPro:IPR011009), Serine/threonine-protein kinase, active site (InterPro:IPR008271); BEST Arabidopsis thaliana protein match is: Protein kinase superfamily protein (TAIR:AT5G18500.2); Has 118798 Blast hits to 117415 proteins in 4321 species: Archae - 113; Bacteria - 14283; Metazoa - 43704; Fungi - 9736; Plants - 32880; Viruses - 449; Other Eukaryotes - 17633 (source: NCBI BLink).&
AT4G36010	AT4G36010	227.023	77.3525	27.7996	25.8561	-2.50405	Pathogenesis-related thaumatin superfamily protein&&Pathogenesis-related thaumatin superfamily protein; CONTAINS InterPro DOMAIN/s: Thaumatin, pathogenesis-related (InterPro:IPR001938); BEST Arabidopsis thaliana protein match is: Pathogenesis-related thaumatin superfamily protein (TAIR:AT2G17860.1); Has 1622 Blast hits to 1597 proteins in 186 species: Archae - 0; Bacteria - 48; Metazoa - 58; Fungi - 84; Plants - 1413; Viruses - 4; Other Eukaryotes - 15 (source: NCBI BLink).&
AT1G31550	AT1G31550	80.4003	81.9245	13.3583	15.2435	-2.5047	GDSL-like Lipase/Acylhydrolase superfamily protein&&GDSL-like Lipase/Acylhydrolase superfamily protein; FUNCTIONS IN: lipase activity, hydrolase activity, acting on ester bonds, carboxylesterase activity; INVOLVED IN: lipid metabolic process; LOCATED IN: vacuole; EXPRESSED IN: 20 plant structures; EXPRESSED DURING: 13 growth stages; CONTAINS InterPro DOMAIN/s: Lipase, GDSL (InterPro:IPR001087); BEST Arabidopsis thaliana protein match is: GDSL-like Lipase/Acylhydrolase superfamily protein (TAIR:AT1G28600.1); Has 3220 Blast hits to 3174 proteins in 146 species: Archae - 0; Bacteria - 172; Metazoa - 0; Fungi - 2; Plants - 3044; Viruses - 0; Other Eukaryotes - 2 (source: NCBI BLink).&
AT4G01895	AT4G01895	11.1221	13.9899	1.68652	2.72617	-2.50865	systemic acquired resistance (SAR) regulator protein NIMIN-1-related&&systemic acquired resistance (SAR) regulator protein NIMIN-1-related; BEST Arabidopsis thaliana protein match is: NIM1-interacting 1 (TAIR:AT1G02450.1); Has 7634 Blast hits to 2740 proteins in 217 species: Archae - 4; Bacteria - 24; Metazoa - 4803; Fungi - 436; Plants - 277; Viruses - 156; Other Eukaryotes - 1934 (source: NCBI BLink).&
AT1G51890	AT1G51890	236.785	297.239	32.3496	61.4354	-2.50947	Leucine-rich repeat protein kinase family protein&&Leucine-rich repeat protein kinase family protein; FUNCTIONS IN: kinase activity; INVOLVED IN: protein amino acid phosphorylation; LOCATED IN: endomembrane system; EXPRESSED IN: 9 plant structures; EXPRESSED DURING: 8 growth stages; CONTAINS InterPro DOMAIN/s: Protein kinase, ATP binding site (InterPro:IPR017441), Serine/threonine-protein kinase domain (InterPro:IPR002290), Leucine-rich repeat (InterPro:IPR001611), Serine/threonine-protein kinase-like domain (InterPro:IPR017442), Serine/threonine-protein kinase, active site (InterPro:IPR008271), Protein kinase-like domain (InterPro:IPR011009), Protein kinase, catalytic domain (InterPro:IPR000719), Tyrosine-protein kinase, catalytic domain (InterPro:IPR020635); BEST Arabidopsis thaliana protein match is: Leucine-rich repeat protein kinase family protein (TAIR:AT1G51860.1); Has 132319 Blast hits to 120399 proteins in 4470 species: Archae - 103; Bacteria - 13631; Metazoa - 43547; Fungi - 9956; Plants - 47012; Viruses - 341; Other Eukaryotes - 17729 (source: NCBI BLink).&
AT3G55940	PLC7	14.4436	11.5695	2.18109	2.38602	-2.50988	Phosphoinositide-specific phospholipase C family protein&&Phosphoinositide-specific phospholipase C family protein; FUNCTIONS IN: phosphoinositide phospholipase C activity, phospholipase C activity, phosphoric diester hydrolase activity; INVOLVED IN: signal transduction, intracellular signaling pathway, lipid metabolic process; LOCATED IN: plasma membrane; EXPRESSED IN: 11 plant structures; EXPRESSED DURING: 4 anthesis, LP.10 ten leaves visible, petal differentiation and expansion stage; CONTAINS InterPro DOMAIN/s: Phospholipase C, phosphoinositol-specific, EF-hand-like (InterPro:IPR015359), Phospholipase C, phosphatidylinositol-specific , X domain (InterPro:IPR000909), C2 calcium/lipid-binding domain, CaLB (InterPro:IPR008973), Phospholipase C, phosphoinositol-specific (InterPro:IPR001192), Phospholipase C, phosphatidylinositol-specific, Y domain (InterPro:IPR001711), PLC-like phosphodiesterase, TIM beta/alpha-barrel domain (InterPro:IPR017946), C2 membrane targeting protein (InterPro:IPR018029), C2 calcium-dependent membrane targeting (InterPro:IPR000008); BEST Arabidopsis thaliana protein match is: phospholipase C 2 (TAIR:AT3G08510.2); Has 7225 Blast hits to 3392 proteins in 352 species: Archae - 10; Bacteria - 635; Metazoa - 3351; Fungi - 1029; Plants - 675; Viruses - 45; Other Eukaryotes - 1480 (source: NCBI BLink).&
AT5G12880	AT5G12880	4.6823	2.7482	0.005	1.29756	-2.51211	proline-rich family protein&&proline-rich family protein; FUNCTIONS IN: molecular_function unknown; INVOLVED IN: biological_process unknown; LOCATED IN: endomembrane system; EXPRESSED IN: 10 plant structures; EXPRESSED DURING: LP.06 six leaves visible, LP.04 four leaves visible, LP.10 ten leaves visible, petal differentiation and expansion stage, LP.08 eight leaves visible; Has 1807 Blast hits to 1807 proteins in 277 species: Archae - 0; Bacteria - 0; Metazoa - 736; Fungi - 347; Plants - 385; Viruses - 0; Other Eukaryotes - 339 (source: NCBI BLink).&
AT3G09270	GSTU8	110.227	93.0049	13.3583	22.2506	-2.51282	glutathione S-transferase TAU 8&Encodes glutathione transferase belonging to the tau class of GSTs. Naming convention according to Wagner et al. (2002).&glutathione S-transferase TAU 8 (GSTU8); FUNCTIONS IN: glutathione transferase activity; INVOLVED IN: response to cadmium ion, toxin catabolic process; LOCATED IN: cytoplasm; EXPRESSED IN: 7 plant structures; EXPRESSED DURING: LP.06 six leaves visible, LP.04 four leaves visible, 4 anthesis, petal differentiation and expansion stage; CONTAINS InterPro DOMAIN/s: Thioredoxin fold (InterPro:IPR012335), Glutathione S-transferase, C-terminal (InterPro:IPR004046), Glutathione S-transferase, C-terminal-like (InterPro:IPR010987), Glutathione S-transferase/chloride channel, C-terminal (InterPro:IPR017933), Glutathione S-transferase, N-terminal (InterPro:IPR004045), Thioredoxin-like fold (InterPro:IPR012336); BEST Arabidopsis thaliana protein match is: glutathione S-transferase tau 7 (TAIR:AT2G29420.1); Has 7045 Blast hits to 7029 proteins in 1100 species: Archae - 0; Bacteria - 3564; Metazoa - 831; Fungi - 183; Plants - 2012; Viruses - 0; Other Eukaryotes - 455 (source: NCBI BLink).&
AT4G16820	PLA-I{beta]2	1.22516	1.72622	0.103913	0.413175	-2.51291	alpha/beta-Hydrolases superfamily protein&Encodes a lipase that hydrolyzes phosphatidylcholine, glycolipids as well as triacylglycerols.&alpha/beta-Hydrolases superfamily protein; FUNCTIONS IN: galactolipase activity, triglyceride lipase activity, phospholipase A1 activity; INVOLVED IN: lipid metabolic process; LOCATED IN: chloroplast; EXPRESSED IN: sperm cell, cultured cell; CONTAINS InterPro DOMAIN/s: Lipase, class 3 (InterPro:IPR002921); BEST Arabidopsis thaliana protein match is: alpha/beta-Hydrolases superfamily protein (TAIR:AT2G44810.1); Has 30201 Blast hits to 17322 proteins in 780 species: Archae - 12; Bacteria - 1396; Metazoa - 17338; Fungi - 3422; Plants - 5037; Viruses - 0; Other Eukaryotes - 2996 (source: NCBI BLink).&
AT2G40670	ARR16	5.36017	6.02928	0.697391	1.29756	-2.51328	response regulator 16&response regulator 16&response regulator 16 (RR16); CONTAINS InterPro DOMAIN/s: CheY-like (InterPro:IPR011006), Signal transduction response regulator, receiver domain (InterPro:IPR001789); BEST Arabidopsis thaliana protein match is: response regulator 17 (TAIR:AT3G56380.1); Has 23045 Blast hits to 22821 proteins in 2006 species: Archae - 145; Bacteria - 19499; Metazoa - 15; Fungi - 406; Plants - 1290; Viruses - 6; Other Eukaryotes - 1684 (source: NCBI BLink).&
AT3G20600	NDR1	28.2044	29.212	5.3463	4.63099	-2.52474	Late embryogenesis abundant (LEA) hydroxyproline-rich glycoprotein family&Required for non-race specific resistance to bacterial and fungal pathogens.Mediates systemic acquired resistance (SAR) response.&non race-specific disease resistance 1 (NDR1); CONTAINS InterPro DOMAIN/s: Late embryogenesis abundant protein, group 2 (InterPro:IPR004864); BEST Arabidopsis thaliana protein match is: Late embryogenesis abundant (LEA) hydroxyproline-rich glycoprotein family (TAIR:AT3G20590.1); Has 471 Blast hits to 471 proteins in 25 species: Archae - 0; Bacteria - 0; Metazoa - 0; Fungi - 0; Plants - 471; Viruses - 0; Other Eukaryotes - 0 (source: NCBI BLink).&
AT5G52790	CBSDUF5	1.83525	1.88759	0.301739	0.345146	-2.52482	CBS domain-containing protein with a domain of unknown function (DUF21)&&FUNCTIONS IN: molecular_function unknown; INVOLVED IN: biological_process unknown; LOCATED IN: endomembrane system; CONTAINS InterPro DOMAIN/s: Protein of unknown function DUF21 (InterPro:IPR002550), Cystathionine beta-synthase, core (InterPro:IPR000644); BEST Arabidopsis thaliana protein match is: CBS domain-containing protein with a domain of unknown function (DUF21) (TAIR:AT2G14520.1); Has 35333 Blast hits to 34131 proteins in 2444 species: Archae - 798; Bacteria - 22429; Metazoa - 974; Fungi - 991; Plants - 531; Viruses - 0; Other Eukaryotes - 9610 (source: NCBI BLink).&
AT1G66725	MIR163	15.8671	25.5006	3.56587	3.61055	-2.52717	MIR163; miRNA&Encodes a microRNA that targets several SAMT family members. miR163, is highly expressed in A. thaliana diploids but down-regulated in A. thaliana autotetraploids and repressed in A. arenosa and A. suecica. MicroRNAs are regulatory RNAs with a mature length of ~21-nucleotides that are processed from hairpin precursors by Dicer-like enzymes. MicroRNAs can negatively regulate gene expression by attenuating translation or by directing mRNA cleavage.Mature sequence: UUGAAGAGGACUUGGAACUUCGAU&&
AT3G56500	AT3G56500	2.98763	1.94138	0.301739	0.549234	-2.53411	serine-rich protein-related&&serine-rich protein-related; BEST Arabidopsis thaliana protein match is: unknown protein (TAIR:AT1G24577.1); Has 135 Blast hits to 133 proteins in 17 species: Archae - 0; Bacteria - 0; Metazoa - 0; Fungi - 0; Plants - 135; Viruses - 0; Other Eukaryotes - 0 (source: NCBI BLink).&
AT3G16330	AT3G16330	16.6128	18.1316	2.18109	3.81464	-2.53478	&&unknown protein; BEST Arabidopsis thaliana protein match is: unknown protein (TAIR:AT1G52140.1); Has 109 Blast hits to 109 proteins in 16 species: Archae - 0; Bacteria - 0; Metazoa - 0; Fungi - 0; Plants - 109; Viruses - 0; Other Eukaryotes - 0 (source: NCBI BLink).&
AT1G77520	AT1G77520	0.411722	0.220153	0.103913	0.005	-2.53646	O-methyltransferase family protein&&O-methyltransferase family protein; CONTAINS InterPro DOMAIN/s: Winged helix-turn-helix transcription repressor DNA-binding (InterPro:IPR011991), Plant methyltransferase dimerisation (InterPro:IPR012967), O-methyltransferase, family 2 (InterPro:IPR001077), O-methyltransferase, COMT, eukaryota (InterPro:IPR016461); BEST Arabidopsis thaliana protein match is: O-methyltransferase family protein (TAIR:AT1G77530.1); Has 3423 Blast hits to 3419 proteins in 583 species: Archae - 1; Bacteria - 980; Metazoa - 105; Fungi - 665; Plants - 1557; Viruses - 0; Other Eukaryotes - 115 (source: NCBI BLink).&
AT3G48850	MPT2	46.8458	68.585	6.83	12.9986	-2.54137	phosphate transporter 3;2&Encodes a mitochondrial phosphate transporter. Modulates plant responses to salt stress.&phosphate transporter 3;2 (PHT3;2); FUNCTIONS IN: binding; INVOLVED IN: transport, transmembrane transport; LOCATED IN: mitochondrial inner membrane, chloroplast, membrane; EXPRESSED IN: stem, sepal, stamen; EXPRESSED DURING: 4 anthesis; CONTAINS InterPro DOMAIN/s: Mitochondrial substrate carrier (InterPro:IPR001993), Mitochondrial substrate/solute carrier (InterPro:IPR018108); BEST Arabidopsis thaliana protein match is: phosphate transporter 3;1 (TAIR:AT5G14040.1); Has 16855 Blast hits to 11571 proteins in 428 species: Archae - 0; Bacteria - 0; Metazoa - 7278; Fungi - 4810; Plants - 3237; Viruses - 0; Other Eukaryotes - 1530 (source: NCBI BLink).&
AT5G46050	NPF5.2	90.9751	154.377	19.6887	22.4546	-2.54148	peptide transporter 3&Encodes a di- and tri-peptide transporter involved in responses to wounding, virulent bacterial pathogens, and high NaCl concentrations. The protein is predicted to have 12 transmembrane helicies.&peptide transporter 3 (PTR3); FUNCTIONS IN: dipeptide transporter activity, tripeptide transporter activity, transporter activity; INVOLVED IN: in 12 processes; LOCATED IN: membrane; EXPRESSED IN: 10 plant structures; EXPRESSED DURING: LP.06 six leaves visible, LP.04 four leaves visible, 4 anthesis, C globular stage, petal differentiation and expansion stage; CONTAINS InterPro DOMAIN/s: Oligopeptide transporter (InterPro:IPR000109), Major facilitator superfamily, general substrate transporter (InterPro:IPR016196); BEST Arabidopsis thaliana protein match is: Major facilitator superfamily protein (TAIR:AT5G46040.1); Has 1807 Blast hits to 1807 proteins in 277 species: Archae - 0; Bacteria - 0; Metazoa - 736; Fungi - 347; Plants - 385; Viruses - 0; Other Eukaryotes - 339 (source: NCBI BLink).&
AT3G02230	RGP1	215.025	226.023	32.4485	43.2716	-2.54219	reversibly glycosylated polypeptide 1&RGP1 is a UDP-arabinose mutase that catalyzes the interconversion between the pyranose and furanose forms of UDP-L-arabinose. It appears to be required for proper cell wall formation. rgp1/rgp2 (at5g15650) double mutants have a male gametophyte lethal phenotype. RGP1 fusion proteins can be found in the cytosol and peripherally associated with the Golgi apparatus.&reversibly glycosylated polypeptide 1 (RGP1); FUNCTIONS IN: cellulose synthase (UDP-forming) activity; INVOLVED IN: response to salt stress, plant-type cell wall biogenesis; LOCATED IN: cytosolic ribosome, Golgi stack, cell wall, plasma membrane, Golgi trans cisterna; EXPRESSED IN: 7 plant structures; EXPRESSED DURING: L mature pollen stage, M germinated pollen stage, seed development stages; CONTAINS InterPro DOMAIN/s: Alpha-1,4-glucan-protein synthase, UDP-forming (InterPro:IPR004901); BEST Arabidopsis thaliana protein match is: reversibly glycosylated polypeptide 2 (TAIR:AT5G15650.1); Has 260 Blast hits to 255 proteins in 45 species: Archae - 24; Bacteria - 8; Metazoa - 0; Fungi - 0; Plants - 224; Viruses - 0; Other Eukaryotes - 4 (source: NCBI BLink).&
AT1G62975	BHLH125	5.49574	7.75051	0.499565	1.77376	-2.54271	basic helix-loop-helix (bHLH) DNA-binding superfamily protein&&basic helix-loop-helix (bHLH) DNA-binding superfamily protein; FUNCTIONS IN: DNA binding, sequence-specific DNA binding transcription factor activity; INVOLVED IN: regulation of transcription; LOCATED IN: nucleus; CONTAINS InterPro DOMAIN/s: Helix-loop-helix DNA-binding domain (InterPro:IPR001092), Helix-loop-helix DNA-binding (InterPro:IPR011598); BEST Arabidopsis thaliana protein match is: basic helix-loop-helix (bHLH) DNA-binding superfamily protein (TAIR:AT1G12540.1); Has 533 Blast hits to 533 proteins in 49 species: Archae - 0; Bacteria - 0; Metazoa - 85; Fungi - 0; Plants - 445; Viruses - 0; Other Eukaryotes - 3 (source: NCBI BLink).&
AT1G18710	AtMYB47	18.5786	21.9506	5.64304	1.29756	-2.54583	myb domain protein 47&Member of the R2R3 factor gene family.&myb domain protein 47 (MYB47); FUNCTIONS IN: DNA binding, sequence-specific DNA binding transcription factor activity; INVOLVED IN: response to jasmonic acid stimulus, response to salt stress, regulation of transcription, DNA-dependent; LOCATED IN: nucleus, cytoplasm; EXPRESSED IN: leaf lamina base, stem, leaf whorl, leaf; EXPRESSED DURING: LP.06 six leaves visible, LP.04 four leaves visible, LP.08 eight leaves visible; CONTAINS InterPro DOMAIN/s: SANT, DNA-binding (InterPro:IPR001005), Homeodomain-like (InterPro:IPR009057), Myb, DNA-binding (InterPro:IPR014778), HTH transcriptional regulator, Myb-type, DNA-binding (InterPro:IPR017930), Homeodomain-related (InterPro:IPR012287), Myb transcription factor (InterPro:IPR015495); BEST Arabidopsis thaliana protein match is: myb domain protein 95 (TAIR:AT1G74430.1); Has 8675 Blast hits to 7987 proteins in 483 species: Archae - 0; Bacteria - 0; Metazoa - 776; Fungi - 509; Plants - 5635; Viruses - 3; Other Eukaryotes - 1752 (source: NCBI BLink).&
AT1G17870	EGY3	193.74	58.4728	26.7115	16.4681	-2.54622	ethylene-dependent gravitropism-deficient and yellow-green-like 3&S2P-like putative metalloprotease, also contain transmembrane helices near their C-termini and many of them, five of seven, contain a conserved zinc-binding motif HEXXH. Homolog of EGY1. Each of the EGY1 and EGY-like proteins share two additional highly conserved motifs, the previously reported NPDG motif (aa 442窶454 in EGY1, Rudner et al., 1999) and a newly defined GNLR motif (aa 171窶179 in EGY1). The GNLR motif is a novel signature motif unique to EGY1 and EGY-like proteins as well as other EGY1 orthologs found in cyanobacteria.&ETHYLENE-DEPENDENT GRAVITROPISM-DEFICIENT AND YELLOW-GREEN-LIKE 3 (EGY3); INVOLVED IN: response to high light intensity, response to hydrogen peroxide, response to heat; LOCATED IN: chloroplast; EXPRESSED IN: 17 plant structures; EXPRESSED DURING: 9 growth stages; BEST Arabidopsis thaliana protein match is: Peptidase M50 family protein (TAIR:AT5G35220.1); Has 660 Blast hits to 652 proteins in 203 species: Archae - 107; Bacteria - 240; Metazoa - 53; Fungi - 13; Plants - 117; Viruses - 1; Other Eukaryotes - 129 (source: NCBI BLink).&
AT5G10410	AT5G10410	10.3764	13.4521	1.88435	2.18194	-2.5509	ENTH/ANTH/VHS superfamily protein&&ENTH/ANTH/VHS superfamily protein; FUNCTIONS IN: phospholipid binding, binding; INVOLVED IN: biological_process unknown; LOCATED IN: cellular_component unknown; CONTAINS InterPro DOMAIN/s: Epsin-like, N-terminal (InterPro:IPR013809), ANTH (InterPro:IPR011417), ENTH/VHS (InterPro:IPR008942); BEST Arabidopsis thaliana protein match is: ENTH/ANTH/VHS superfamily protein (TAIR:AT5G65370.1); Has 1807 Blast hits to 1807 proteins in 277 species: Archae - 0; Bacteria - 0; Metazoa - 736; Fungi - 347; Plants - 385; Viruses - 0; Other Eukaryotes - 339 (source: NCBI BLink).&
AT2G35730	AT2G35730	2.17418	2.64062	0.202826	0.617263	-2.55362	Heavy metal transport/detoxification superfamily protein &&Heavy metal transport/detoxification superfamily protein ; FUNCTIONS IN: metal ion binding; INVOLVED IN: metal ion transport; LOCATED IN: endomembrane system; EXPRESSED IN: 6 plant structures; EXPRESSED DURING: 4 anthesis, petal differentiation and expansion stage; CONTAINS InterPro DOMAIN/s: Heavy metal transport/detoxification protein (InterPro:IPR006121), Heavy-metal-associated, conserved site (InterPro:IPR017969); Has 40 Blast hits to 40 proteins in 13 species: Archae - 0; Bacteria - 0; Metazoa - 0; Fungi - 0; Plants - 40; Viruses - 0; Other Eukaryotes - 0 (source: NCBI BLink).&
AT4G30640	FBL19	1.36074	1.45728	0.202826	0.277117	-2.55375	RNI-like superfamily protein&&RNI-like superfamily protein; CONTAINS InterPro DOMAIN/s: Leucine-rich repeat (InterPro:IPR001611); BEST Arabidopsis thaliana protein match is: SKP1 interacting partner 1 (TAIR:AT5G57900.1); Has 30201 Blast hits to 17322 proteins in 780 species: Archae - 12; Bacteria - 1396; Metazoa - 17338; Fungi - 3422; Plants - 5037; Viruses - 0; Other Eukaryotes - 2996 (source: NCBI BLink).&
AT5G22630	ADT5	162.423	140.607	17.7104	33.8155	-2.55609	arogenate dehydratase 5&Encodes a plastid-localized arogenate dehydratase involved in phenylalanine biosynthesis. Not less than six genes encoding ADT were identi&#64257;ed in the Arabidopsis genome: ADT1 [At1g11790]; ADT2 [At3g07630]; ADT3 [At2g27820]; ADT4 [At3g44720]; ADT5 [At5g22630]; and ADT6 [At1g08250].&arogenate dehydratase 5 (ADT5); FUNCTIONS IN: arogenate dehydratase activity, prephenate dehydratase activity; INVOLVED IN: L-phenylalanine biosynthetic process; LOCATED IN: chloroplast; EXPRESSED IN: 22 plant structures; EXPRESSED DURING: 13 growth stages; CONTAINS InterPro DOMAIN/s: Prephenate dehydratase (InterPro:IPR001086), Prephenate dehydratase, conserved site (InterPro:IPR018528); BEST Arabidopsis thaliana protein match is: arogenate dehydratase 4 (TAIR:AT3G44720.1); Has 7113 Blast hits to 7110 proteins in 2246 species: Archae - 179; Bacteria - 4003; Metazoa - 2; Fungi - 120; Plants - 265; Viruses - 0; Other Eukaryotes - 2544 (source: NCBI BLink).&
AT5G64450	AT5G64450	3.39435	3.33987	0.796304	0.345146	-2.56064	&&BEST Arabidopsis thaliana protein match is: Putative endonuclease or glycosyl hydrolase (TAIR:AT3G62200.1); Has 1807 Blast hits to 1807 proteins in 277 species: Archae - 0; Bacteria - 0; Metazoa - 736; Fungi - 347; Plants - 385; Viruses - 0; Other Eukaryotes - 339 (source: NCBI BLink).&
AT3G51340	AT3G51340	2.91984	3.12472	0.400652	0.617263	-2.57002	Eukaryotic aspartyl protease family protein&&Eukaryotic aspartyl protease family protein; FUNCTIONS IN: aspartic-type endopeptidase activity; INVOLVED IN: proteolysis; LOCATED IN: endomembrane system; CONTAINS InterPro DOMAIN/s: Peptidase aspartic, catalytic (InterPro:IPR009007), Peptidase aspartic (InterPro:IPR021109), Peptidase A1 (InterPro:IPR001461), Peptidase aspartic, active site (InterPro:IPR001969); BEST Arabidopsis thaliana protein match is: Eukaryotic aspartyl protease family protein (TAIR:AT3G51350.1); Has 30201 Blast hits to 17322 proteins in 780 species: Archae - 12; Bacteria - 1396; Metazoa - 17338; Fungi - 3422; Plants - 5037; Viruses - 0; Other Eukaryotes - 2996 (source: NCBI BLink).&
AT4G26470	AT4G26470	9.29181	10.0634	1.68652	1.56967	-2.57146	Calcium-binding EF-hand family protein&&Calcium-binding EF-hand family protein; FUNCTIONS IN: calcium ion binding; INVOLVED IN: N-terminal protein myristoylation; LOCATED IN: cytoplasm; EXPRESSED IN: 8 plant structures; EXPRESSED DURING: L mature pollen stage, M germinated pollen stage, 4 anthesis, petal differentiation and expansion stage; CONTAINS InterPro DOMAIN/s: EF-Hand 1, calcium-binding site (InterPro:IPR018247), EF-HAND 2 (InterPro:IPR018249), Calcium-binding EF-hand (InterPro:IPR002048), EF-hand-like domain (InterPro:IPR011992); BEST Arabidopsis thaliana protein match is: Calcium-binding EF-hand family protein (TAIR:AT3G24110.1); Has 9300 Blast hits to 7546 proteins in 1004 species: Archae - 0; Bacteria - 25; Metazoa - 3748; Fungi - 1101; Plants - 3090; Viruses - 0; Other Eukaryotes - 1336 (source: NCBI BLink).&
AT2G38250	GT-3B	25.6962	18.1854	3.96152	3.40646	-2.57428	Homeodomain-like superfamily protein&&Homeodomain-like superfamily protein; FUNCTIONS IN: sequence-specific DNA binding transcription factor activity; INVOLVED IN: regulation of transcription; LOCATED IN: nucleolus; EXPRESSED IN: stamen; EXPRESSED DURING: 4 anthesis, petal differentiation and expansion stage; CONTAINS InterPro DOMAIN/s: SANT, DNA-binding (InterPro:IPR001005), MYB-like (InterPro:IPR017877); BEST Arabidopsis thaliana protein match is: Homeodomain-like superfamily protein (TAIR:AT5G01380.1); Has 3356 Blast hits to 2254 proteins in 222 species: Archae - 0; Bacteria - 69; Metazoa - 1338; Fungi - 313; Plants - 554; Viruses - 7; Other Eukaryotes - 1075 (source: NCBI BLink).&
AT5G67310	CYP81G1	20.0699	19.9604	2.67565	4.01872	-2.58007	cytochrome P450, family 81, subfamily G, polypeptide 1&member of CYP81G&cytochrome P450, family 81, subfamily G, polypeptide 1 (CYP81G1); FUNCTIONS IN: electron carrier activity, monooxygenase activity, iron ion binding, oxygen binding, heme binding; INVOLVED IN: oxidation reduction; LOCATED IN: endomembrane system; EXPRESSED IN: stem, stamen; EXPRESSED DURING: 4 anthesis; CONTAINS InterPro DOMAIN/s: Cytochrome P450 (InterPro:IPR001128), Cytochrome P450, conserved site (InterPro:IPR017972), Cytochrome P450, E-class, group I (InterPro:IPR002401); BEST Arabidopsis thaliana protein match is: cytochrome p450 81d1 (TAIR:AT5G36220.1); Has 36328 Blast hits to 36160 proteins in 1849 species: Archae - 61; Bacteria - 5991; Metazoa - 11867; Fungi - 7314; Plants - 9530; Viruses - 3; Other Eukaryotes - 1562 (source: NCBI BLink).&
AT1G73020	AT1G73020	32.136	22.6498	4.45609	4.69902	-2.58116	&&unknown protein; CONTAINS InterPro DOMAIN/s: Protein of unknown function DUF590 (InterPro:IPR007632); Has 1198 Blast hits to 1128 proteins in 154 species: Archae - 0; Bacteria - 0; Metazoa - 809; Fungi - 158; Plants - 25; Viruses - 0; Other Eukaryotes - 206 (source: NCBI BLink).&
AT5G15970	KIN2	821.176	795.909	159.651	110.144	-2.58346	stress-responsive protein (KIN2) / stress-induced protein (KIN2) / cold-responsive protein (COR6.6) / cold-regulated protein (COR6.6)&Encodes a gene that can be induced by cold and abscisic acid and may be involved in cold acclimation and salt tolerance.&KIN2; FUNCTIONS IN: molecular_function unknown; INVOLVED IN: response to water deprivation, response to salt stress, response to cold, response to abscisic acid stimulus, response to osmotic stress; LOCATED IN: nucleus, chloroplast, plasma membrane, cytoplasm; BEST Arabidopsis thaliana protein match is: stress-responsive protein (KIN1) / stress-induced protein (KIN1) (TAIR:AT5G15960.1); Has 1807 Blast hits to 1807 proteins in 277 species: Archae - 0; Bacteria - 0; Metazoa - 736; Fungi - 347; Plants - 385; Viruses - 0; Other Eukaryotes - 339 (source: NCBI BLink).&
AT2G30400	OFP2	0.750656	1.72622	0.202826	0.209088	-2.58811	ovate family protein 2&&ovate family protein 2 (OFP2); INVOLVED IN: N-terminal protein myristoylation; EXPRESSED IN: 13 plant structures; EXPRESSED DURING: 6 growth stages; CONTAINS InterPro DOMAIN/s: Protein of unknown function DUF623 (InterPro:IPR006458); BEST Arabidopsis thaliana protein match is: ovate family protein 4 (TAIR:AT1G06920.1); Has 501 Blast hits to 493 proteins in 50 species: Archae - 0; Bacteria - 2; Metazoa - 28; Fungi - 6; Plants - 431; Viruses - 0; Other Eukaryotes - 34 (source: NCBI BLink).&
AT1G02570	AT1G02570	0.411722	0.0587882	0.005	0.0730292	-2.59214	&&unknown protein; BEST Arabidopsis thaliana protein match is: unknown protein (TAIR:AT1G02575.1); Has 108 Blast hits to 55 proteins in 6 species: Archae - 0; Bacteria - 0; Metazoa - 0; Fungi - 0; Plants - 108; Viruses - 0; Other Eukaryotes - 0 (source: NCBI BLink).&
AT1G53100	AT1G53100	10.1053	13.9899	2.08217	1.90982	-2.59356	Core-2/I-branching beta-1,6-N-acetylglucosaminyltransferase family protein&&Core-2/I-branching beta-1,6-N-acetylglucosaminyltransferase family protein; FUNCTIONS IN: acetylglucosaminyltransferase activity; INVOLVED IN: carbohydrate biosynthetic process; LOCATED IN: membrane; EXPRESSED IN: 7 plant structures; EXPRESSED DURING: 4 anthesis, petal differentiation and expansion stage; CONTAINS InterPro DOMAIN/s: Glycosyl transferase, family 14 (InterPro:IPR003406), Core-2/I-Branching enzyme (InterPro:IPR021141); BEST Arabidopsis thaliana protein match is: Core-2/I-branching beta-1,6-N-acetylglucosaminyltransferase family protein (TAIR:AT3G15350.2); Has 949 Blast hits to 948 proteins in 119 species: Archae - 0; Bacteria - 46; Metazoa - 553; Fungi - 0; Plants - 316; Viruses - 14; Other Eukaryotes - 20 (source: NCBI BLink).&
AT1G29290	CEP14	18.1041	19.6915	2.37891	3.88267	-2.59362	&&unknown protein; FUNCTIONS IN: molecular_function unknown; INVOLVED IN: biological_process unknown; LOCATED IN: endomembrane system; Has 18 Blast hits to 18 proteins in 5 species: Archae - 0; Bacteria - 0; Metazoa - 0; Fungi - 0; Plants - 18; Viruses - 0; Other Eukaryotes - 0 (source: NCBI BLink).&
AT1G06877	None	1.22516	2.04895	0.400652	0.141058	-2.59551	No description
AT1G23800	ALDH2B7	14.7826	33.5151	2.87348	5.10719	-2.59737	aldehyde dehydrogenase 2B7&Encodes a mitochondrial aldehyde dehydrogenase; nuclear gene for mitochondrial product.&aldehyde dehydrogenase 2B7 (ALDH2B7); FUNCTIONS IN: 3-chloroallyl aldehyde dehydrogenase activity, aldehyde dehydrogenase (NAD) activity; INVOLVED IN: oxidation reduction, metabolic process; LOCATED IN: mitochondrion; EXPRESSED IN: 13 plant structures; EXPRESSED DURING: LP.06 six leaves visible, 4 anthesis, LP.10 ten leaves visible, 4 leaf senescence stage, petal differentiation and expansion stage; CONTAINS InterPro DOMAIN/s: Aldehyde/histidinol dehydrogenase (InterPro:IPR016161), Aldehyde dehydrogenase (InterPro:IPR015590), Aldehyde dehydrogenase, N-terminal (InterPro:IPR016162), Aldehyde dehydrogenase, conserved site (InterPro:IPR016160); BEST Arabidopsis thaliana protein match is: aldehyde dehydrogenase 2B4 (TAIR:AT3G48000.1); Has 60835 Blast hits to 60447 proteins in 2994 species: Archae - 474; Bacteria - 34339; Metazoa - 2649; Fungi - 2135; Plants - 1675; Viruses - 0; Other Eukaryotes - 19563 (source: NCBI BLink).&
AT5G53590	AT5G53590	37.1522	28.8355	3.46696	7.42019	-2.59957	SAUR-like auxin-responsive protein family &&SAUR-like auxin-responsive protein family ; CONTAINS InterPro DOMAIN/s: Auxin responsive SAUR protein (InterPro:IPR003676); BEST Arabidopsis thaliana protein match is: SAUR-like auxin-responsive protein family (TAIR:AT4G00880.1); Has 35333 Blast hits to 34131 proteins in 2444 species: Archae - 798; Bacteria - 22429; Metazoa - 974; Fungi - 991; Plants - 531; Viruses - 0; Other Eukaryotes - 9610 (source: NCBI BLink).&
AT5G42780	ZHD13	1.0218	0.650459	0.202826	0.0730292	-2.59982	homeobox protein 27&&homeobox protein 27 (HB27); FUNCTIONS IN: DNA binding, sequence-specific DNA binding transcription factor activity; INVOLVED IN: regulation of transcription; LOCATED IN: cellular_component unknown; EXPRESSED IN: 16 plant structures; EXPRESSED DURING: 6 growth stages; CONTAINS InterPro DOMAIN/s: Homeobox domain, ZF-HD class (InterPro:IPR006455), ZF-HD homeobox protein, Cys/His-rich dimerisation domain (InterPro:IPR006456), Homeodomain-related (InterPro:IPR012287); BEST Arabidopsis thaliana protein match is: homeobox protein 22 (TAIR:AT4G24660.1); Has 1807 Blast hits to 1807 proteins in 277 species: Archae - 0; Bacteria - 0; Metazoa - 736; Fungi - 347; Plants - 385; Viruses - 0; Other Eukaryotes - 339 (source: NCBI BLink).&
AT5G57640	AT5G57640	1.76746	1.78001	0.103913	0.481205	-2.59999	GCK domain-containing protein&&GCK domain-containing protein; FUNCTIONS IN: molecular_function unknown; INVOLVED IN: N-terminal protein myristoylation; LOCATED IN: cellular_component unknown; CONTAINS InterPro DOMAIN/s: GCK (InterPro:IPR012891); BEST Arabidopsis thaliana protein match is: GCK domain-containing protein (TAIR:AT5G57570.1); Has 362 Blast hits to 345 proteins in 84 species: Archae - 0; Bacteria - 11; Metazoa - 131; Fungi - 19; Plants - 81; Viruses - 15; Other Eukaryotes - 105 (source: NCBI BLink).&
AT3G45730	AT3G45730	14.7826	11.8384	2.87348	1.50164	-2.60517	&&unknown protein; Has 3 Blast hits to 3 proteins in 1 species: Archae - 0; Bacteria - 0; Metazoa - 0; Fungi - 0; Plants - 3; Viruses - 0; Other Eukaryotes - 0 (source: NCBI BLink).&
AT5G64790	AT5G64790	4.81787	1.99516	0.499565	0.617263	-2.60889	O-Glycosyl hydrolases family 17 protein&&O-Glycosyl hydrolases family 17 protein; FUNCTIONS IN: cation binding, hydrolase activity, hydrolyzing O-glycosyl compounds, catalytic activity; INVOLVED IN: carbohydrate metabolic process; LOCATED IN: anchored to membrane; EXPRESSED IN: 7 plant structures; EXPRESSED DURING: L mature pollen stage, M germinated pollen stage, 4 anthesis, petal differentiation and expansion stage; CONTAINS InterPro DOMAIN/s: X8 (InterPro:IPR012946), Glycoside hydrolase, catalytic core (InterPro:IPR017853), Glycoside hydrolase, family 17 (InterPro:IPR000490), Glycoside hydrolase, subgroup, catalytic core (InterPro:IPR013781); BEST Arabidopsis thaliana protein match is: O-Glycosyl hydrolases family 17 protein (TAIR:AT3G04010.1); Has 1807 Blast hits to 1807 proteins in 277 species: Archae - 0; Bacteria - 0; Metazoa - 736; Fungi - 347; Plants - 385; Viruses - 0; Other Eukaryotes - 339 (source: NCBI BLink).&
AT3G23170	AT3G23170	23.866	18.9922	2.97239	4.01872	-2.61598	&&unknown protein; BEST Arabidopsis thaliana protein match is: unknown protein (TAIR:AT4G14450.1); Has 74 Blast hits to 74 proteins in 6 species: Archae - 0; Bacteria - 0; Metazoa - 0; Fungi - 0; Plants - 74; Viruses - 0; Other Eukaryotes - 0 (source: NCBI BLink).&
AT1G27760	SAT32	406.998	328.651	62.518	57.3536	-2.61753	interferon-related developmental regulator family protein / IFRD protein family&Encodes a protein with similarity to human interferon-related developmental regulator (IFRD)that is involved in salt tolerance. Loss of function mutations are hypersensitive to salt stress and have reduced fertility. SAT32 is found in the cytoplasm but appears to translocate to the nucleus when plants are subject to salt stress.&SALT-TOLERANCE 32 (SAT32); FUNCTIONS IN: binding; INVOLVED IN: response to salt stress; LOCATED IN: nucleus, cytoplasm; EXPRESSED IN: 23 plant structures; EXPRESSED DURING: 14 growth stages; CONTAINS InterPro DOMAIN/s: Interferon-related developmental regulator, N-terminal (InterPro:IPR007701), Interferon-related developmental regulator, C-terminal (InterPro:IPR006921), Armadillo-type fold (InterPro:IPR016024); Has 353 Blast hits to 353 proteins in 113 species: Archae - 0; Bacteria - 0; Metazoa - 173; Fungi - 61; Plants - 99; Viruses - 0; Other Eukaryotes - 20 (source: NCBI BLink).&
AT5G44570	AT5G44570	0.682869	2.26411	0.202826	0.277117	-2.6183	&&unknown protein; FUNCTIONS IN: molecular_function unknown; INVOLVED IN: biological_process unknown; LOCATED IN: endomembrane system; EXPRESSED IN: leaf whorl, hypocotyl, sepal, flower, leaf; EXPRESSED DURING: petal differentiation and expansion stage, LP.08 eight leaves visible; Has 7 Blast hits to 7 proteins in 2 species: Archae - 0; Bacteria - 0; Metazoa - 0; Fungi - 0; Plants - 7; Viruses - 0; Other Eukaryotes - 0 (source: NCBI BLink).&
AT2G29460	GSTU4	1152.52	1104.71	122.657	244.57	-2.61981	glutathione S-transferase tau 4&Encodes glutathione transferase belonging to the tau class of GSTs. Naming convention according to Wagner et al. (2002).&glutathione S-transferase tau 4 (GSTU4); CONTAINS InterPro DOMAIN/s: Thioredoxin fold (InterPro:IPR012335), Glutathione S-transferase, C-terminal (InterPro:IPR004046), Glutathione S-transferase, C-terminal-like (InterPro:IPR010987), Glutathione S-transferase/chloride channel, C-terminal (InterPro:IPR017933), Glutathione S-transferase, N-terminal (InterPro:IPR004045), Thioredoxin-like fold (InterPro:IPR012336); BEST Arabidopsis thaliana protein match is: glutathione S-transferase TAU 1 (TAIR:AT2G29490.1); Has 7749 Blast hits to 7727 proteins in 1195 species: Archae - 0; Bacteria - 3946; Metazoa - 909; Fungi - 184; Plants - 2019; Viruses - 0; Other Eukaryotes - 691 (source: NCBI BLink).&
AT1G36622	AT1G36622	11.6644	14.5816	2.08217	2.18194	-2.62178	&&unknown protein; LOCATED IN: endomembrane system; BEST Arabidopsis thaliana protein match is: unknown protein (TAIR:AT1G36640.1); Has 12 Blast hits to 12 proteins in 2 species: Archae - 0; Bacteria - 0; Metazoa - 0; Fungi - 0; Plants - 12; Viruses - 0; Other Eukaryotes - 0 (source: NCBI BLink).&
AT3G51450	SSL7	226.617	273.626	30.4702	50.7548	-2.62263	Calcium-dependent phosphotriesterase superfamily protein&&Calcium-dependent phosphotriesterase superfamily protein; FUNCTIONS IN: strictosidine synthase activity; INVOLVED IN: alkaloid biosynthetic process, biosynthetic process; LOCATED IN: endomembrane system; EXPRESSED IN: 22 plant structures; EXPRESSED DURING: 13 growth stages; CONTAINS InterPro DOMAIN/s: Strictosidine synthase (InterPro:IPR004141), Strictosidine synthase, conserved region (InterPro:IPR018119), Six-bladed beta-propeller, TolB-like (InterPro:IPR011042); BEST Arabidopsis thaliana protein match is: Calcium-dependent phosphotriesterase superfamily protein (TAIR:AT3G51430.1); Has 1424 Blast hits to 1412 proteins in 332 species: Archae - 38; Bacteria - 499; Metazoa - 223; Fungi - 14; Plants - 451; Viruses - 0; Other Eukaryotes - 199 (source: NCBI BLink).&
AT3G09405	PAE4	28.4077	19.9066	3.46696	4.35887	-2.62614	Pectinacetylesterase family protein&&Pectinacetylesterase family protein; FUNCTIONS IN: molecular_function unknown; INVOLVED IN: biological_process unknown; LOCATED IN: cellular_component unknown; CONTAINS InterPro DOMAIN/s: Pectinacetylesterase (InterPro:IPR004963); BEST Arabidopsis thaliana protein match is: Pectinacetylesterase family protein (TAIR:AT3G09410.1); Has 559 Blast hits to 551 proteins in 94 species: Archae - 2; Bacteria - 43; Metazoa - 119; Fungi - 0; Plants - 302; Viruses - 0; Other Eukaryotes - 93 (source: NCBI BLink).&
AT3G24982	ATRLP40	339.685	462.422	40.2626	89.5995	-2.62682	receptor like protein 40&&receptor like protein 40 (RLP40); INVOLVED IN: signal transduction; LOCATED IN: endomembrane system; EXPRESSED IN: stem, sepal, leaf, stamen; EXPRESSED DURING: LP.04 four leaves visible, 4 anthesis, petal differentiation and expansion stage; CONTAINS InterPro DOMAIN/s: Leucine-rich repeat, typical subtype (InterPro:IPR003591), Leucine-rich repeat (InterPro:IPR001611); BEST Arabidopsis thaliana protein match is: receptor like protein 42 (TAIR:AT3G25020.1); Has 99455 Blast hits to 28572 proteins in 1045 species: Archae - 41; Bacteria - 5981; Metazoa - 21246; Fungi - 1128; Plants - 63748; Viruses - 31; Other Eukaryotes - 7280 (source: NCBI BLink).&
AT2G38540	LTP1	25.8996	72.6729	11.1822	4.76705	-2.6277	lipid transfer protein 1&Non-specific lipid transfer protein. Binds calmodulin in a Ca2+-independent manner. Localized to the cell wall. Specifically expressed in L1 epidermal layer. Predicted to be a member of PR-14 pathogenesis-related protein family with the following members: At2g38540/LTP1, At2g38530/LTP2, At5g59320/LTP3, At5g59310/LTP4, At3g51600/LTP5, At3g08770/LTP6, At2g15050/LTP7, At2g18370/LTP8, At2g15325/LTP9, At5g01870/LTP10, At4g33355/LTP11, At3g51590/LTP12, At5g44265/LTP13, At5g62065/LTP14, At4g08530/LTP15.&lipid transfer protein 1 (LP1); FUNCTIONS IN: calmodulin binding; INVOLVED IN: lipid transport; LOCATED IN: apoplast, plant-type cell wall; EXPRESSED IN: 22 plant structures; EXPRESSED DURING: 13 growth stages; CONTAINS InterPro DOMAIN/s: Bifunctional inhibitor/plant lipid transfer protein/seed storage (InterPro:IPR016140), Plant lipid transfer protein/seed storage/trypsin-alpha amylase inhibitor (InterPro:IPR003612), Plant lipid transfer protein/Par allergen (InterPro:IPR000528), Plant lipid transfer protein/hydrophobic protein, helical domain (InterPro:IPR013770); BEST Arabidopsis thaliana protein match is: lipid transfer protein 2 (TAIR:AT2G38530.1); Has 1149 Blast hits to 1148 proteins in 125 species: Archae - 0; Bacteria - 0; Metazoa - 2; Fungi - 0; Plants - 1145; Viruses - 0; Other Eukaryotes - 2 (source: NCBI BLink).&
AT2G40750	WRKY54	145.882	233.769	30.8659	30.4821	-2.62959	WRKY DNA-binding protein 54&member of WRKY Transcription Factor; Group III&WRKY DNA-binding protein 54 (WRKY54); CONTAINS InterPro DOMAIN/s: DNA-binding WRKY (InterPro:IPR003657); BEST Arabidopsis thaliana protein match is: WRKY DNA-binding protein 70 (TAIR:AT3G56400.1); Has 3183 Blast hits to 2752 proteins in 165 species: Archae - 0; Bacteria - 0; Metazoa - 0; Fungi - 0; Plants - 3171; Viruses - 0; Other Eukaryotes - 12 (source: NCBI BLink).&
AT1G66400	CML23	9.63075	8.50354	1.4887	1.43361	-2.63354	calmodulin like 23&Encodes a calmodulin-like protein. Regulates nitric oxide levels and transition to flowering.&calmodulin like 23 (CML23); FUNCTIONS IN: calcium ion binding; INVOLVED IN: regulation of flower development, regulation of nitric oxide metabolic process; LOCATED IN: cellular_component unknown; EXPRESSED IN: 28 plant structures; EXPRESSED DURING: 9 growth stages; CONTAINS InterPro DOMAIN/s: EF-Hand 1, calcium-binding site (InterPro:IPR018247), EF-HAND 2 (InterPro:IPR018249), EF-hand-like domain (InterPro:IPR011992), Calcium-binding EF-hand (InterPro:IPR002048), EF-hand (InterPro:IPR018248); BEST Arabidopsis thaliana protein match is: EF hand calcium-binding protein family (TAIR:AT5G37770.1); Has 30871 Blast hits to 18969 proteins in 1622 species: Archae - 1; Bacteria - 165; Metazoa - 12615; Fungi - 7465; Plants - 6190; Viruses - 4; Other Eukaryotes - 4431 (source: NCBI BLink).&
AT4G11170	AT4G11170	27.3909	15.765	3.0713	3.88267	-2.63365	Disease resistance protein (TIR-NBS-LRR class) family&Encodes RMG1 (Resistance Methylated Gene 1), a NB-LRR disease resistance protein with a Toll/interleukin-1 receptor (TIR) domain at its N terminus. RMG1 is expressed at high levels in response to flg22 and in naive met1/nrpd2 relative to wild-type plants. Expression of this gene is controlled by DNA methylation in its promoter region. The RMG1 promoter region is constitutively demethylated by active DNA demethylation mediated by the DNA glycosylase ROS1.&Disease resistance protein (TIR-NBS-LRR class) family; FUNCTIONS IN: transmembrane receptor activity, nucleoside-triphosphatase activity, nucleotide binding, ATP binding; INVOLVED IN: defense response, response to ozone; LOCATED IN: mitochondrion; EXPRESSED IN: stem, root, stamen; EXPRESSED DURING: 4 anthesis; CONTAINS InterPro DOMAIN/s: ATPase, AAA+ type, core (InterPro:IPR003593), NB-ARC (InterPro:IPR002182), Toll-Interleukin receptor (InterPro:IPR000157), Disease resistance protein (InterPro:IPR000767); BEST Arabidopsis thaliana protein match is: Disease resistance protein (TIR-NBS-LRR class) family (TAIR:AT5G49140.1); Has 1807 Blast hits to 1807 proteins in 277 species: Archae - 0; Bacteria - 0; Metazoa - 736; Fungi - 347; Plants - 385; Viruses - 0; Other Eukaryotes - 339 (source: NCBI BLink).&
AT5G10390	HTR2	2.37754	2.90956	0.301739	0.549234	-2.63529	Histone superfamily protein&&Histone superfamily protein; FUNCTIONS IN: DNA binding; INVOLVED IN: nucleosome assembly; LOCATED IN: chloroplast, nucleosome; EXPRESSED IN: 23 plant structures; EXPRESSED DURING: 13 growth stages; CONTAINS InterPro DOMAIN/s: Histone H3 (InterPro:IPR000164), Histone-fold (InterPro:IPR009072), Histone core (InterPro:IPR007125); BEST Arabidopsis thaliana protein match is: Histone superfamily protein (TAIR:AT5G10400.1); Has 30201 Blast hits to 17322 proteins in 780 species: Archae - 12; Bacteria - 1396; Metazoa - 17338; Fungi - 3422; Plants - 5037; Viruses - 0; Other Eukaryotes - 2996 (source: NCBI BLink).&
AT1G11670	DTX36	6.51255	9.41794	0.994131	1.56967	-2.63543	MATE efflux family protein&&MATE efflux family protein; FUNCTIONS IN: antiporter activity, drug transmembrane transporter activity, transporter activity; INVOLVED IN: drug transmembrane transport, N-terminal protein myristoylation, transmembrane transport; LOCATED IN: membrane; EXPRESSED IN: 22 plant structures; EXPRESSED DURING: 13 growth stages; CONTAINS InterPro DOMAIN/s: Multi antimicrobial extrusion protein MatE (InterPro:IPR002528); BEST Arabidopsis thaliana protein match is: MATE efflux family protein (TAIR:AT1G61890.1); Has 11525 Blast hits to 11473 proteins in 2135 species: Archae - 258; Bacteria - 8318; Metazoa - 144; Fungi - 328; Plants - 1428; Viruses - 0; Other Eukaryotes - 1049 (source: NCBI BLink).&
AT4G25350	PHO1-H4	10.9865	10.3861	1.58761	1.84179	-2.63974	EXS (ERD1/XPR1/SYG1) family protein&SHB1 encodes a nuclear and cytosolic protein that has motifs homologous with SYG1 protein family members. Acts in cryptochrome signaling. Overexpression of SHB1 enhanced the expression of PHYTOCHROME-INTERACTING FACTOR4 (PIF4) under red light and promoted proteasome-mediated degradation of phytochrome A and hypocotyl elongation under far-red light. A knockout allele suppressed LONG HYPOCOTYL IN FAR-RED LIGHT1 (HFR1) expression and showed several deetiolation phenotypes. Acts upstream of HFR1. Regulates seed development.&SHORT HYPOCOTYL UNDER BLUE1 (SHB1); CONTAINS InterPro DOMAIN/s: EXS, C-terminal (InterPro:IPR004342), SPX, N-terminal (InterPro:IPR004331); BEST Arabidopsis thaliana protein match is: EXS (ERD1/XPR1/SYG1) family protein (TAIR:AT1G35350.1); Has 1169 Blast hits to 1111 proteins in 205 species: Archae - 2; Bacteria - 6; Metazoa - 265; Fungi - 425; Plants - 309; Viruses - 0; Other Eukaryotes - 162 (source: NCBI BLink).&
AT2G07830	AT2G07830	1.5641	0.811823	0.103913	0.277117	-2.64051	&&unknown protein; LOCATED IN: endomembrane system; Has 30201 Blast hits to 17322 proteins in 780 species: Archae - 12; Bacteria - 1396; Metazoa - 17338; Fungi - 3422; Plants - 5037; Viruses - 0; Other Eukaryotes - 2996 (source: NCBI BLink).&
AT5G64490	APUM26	2.17418	3.28608	0.598478	0.277117	-2.64063	ARM repeat superfamily protein&&ARM repeat superfamily protein; FUNCTIONS IN: binding; INVOLVED IN: biological_process unknown; LOCATED IN: cellular_component unknown; CONTAINS InterPro DOMAIN/s: Armadillo-like helical (InterPro:IPR011989), Armadillo-type fold (InterPro:IPR016024); BEST Arabidopsis thaliana protein match is: pumilio 22 (TAIR:AT1G01410.1); Has 1807 Blast hits to 1807 proteins in 277 species: Archae - 0; Bacteria - 0; Metazoa - 736; Fungi - 347; Plants - 385; Viruses - 0; Other Eukaryotes - 339 (source: NCBI BLink).&
AT3G46280	AT3G46280	7.46156	18.5619	1.78543	2.38602	-2.64119	protein kinase-related&&protein kinase-related; FUNCTIONS IN: molecular_function unknown; INVOLVED IN: biological_process unknown; LOCATED IN: endomembrane system; EXPRESSED IN: 6 plant structures; EXPRESSED DURING: 4 anthesis, petal differentiation and expansion stage; BEST Arabidopsis thaliana protein match is: receptor protein kinase-related (TAIR:AT3G46270.1); Has 639 Blast hits to 634 proteins in 40 species: Archae - 0; Bacteria - 5; Metazoa - 5; Fungi - 8; Plants - 619; Viruses - 0; Other Eukaryotes - 2 (source: NCBI BLink).&
AT5G65300	AT5G65300	33.5595	22.0582	4.555	4.35887	-2.64142	&&unknown protein; Has 30201 Blast hits to 17322 proteins in 780 species: Archae - 12; Bacteria - 1396; Metazoa - 17338; Fungi - 3422; Plants - 5037; Viruses - 0; Other Eukaryotes - 2996 (source: NCBI BLink).&
AT1G61470	CAF1-5	5.02123	2.53305	0.796304	0.413175	-2.64291	Polynucleotidyl transferase, ribonuclease H-like superfamily protein&&Polynucleotidyl transferase, ribonuclease H-like superfamily protein; FUNCTIONS IN: ribonuclease activity, nucleic acid binding; INVOLVED IN: RNA modification; LOCATED IN: nucleus; CONTAINS InterPro DOMAIN/s: Ribonuclease CAF1 (InterPro:IPR006941), Polynucleotidyl transferase, ribonuclease H fold (InterPro:IPR012337); BEST Arabidopsis thaliana protein match is: Polynucleotidyl transferase, ribonuclease H-like superfamily protein (TAIR:AT1G27820.1); Has 904 Blast hits to 904 proteins in 223 species: Archae - 0; Bacteria - 0; Metazoa - 275; Fungi - 148; Plants - 359; Viruses - 0; Other Eukaryotes - 122 (source: NCBI BLink).&
AT2G43530	ATTI3	151.102	127.644	24.1398	20.4818	-2.64314	Scorpion toxin-like knottin superfamily protein&Encodes a defensin-like (DEFL) family protein.&Scorpion toxin-like knottin superfamily protein; FUNCTIONS IN: ion channel inhibitor activity; INVOLVED IN: defense response; LOCATED IN: endomembrane system, extracellular region; EXPRESSED IN: 22 plant structures; EXPRESSED DURING: 13 growth stages; CONTAINS InterPro DOMAIN/s: Scorpion long chain toxin (InterPro:IPR002061), Knottin (InterPro:IPR003614); BEST Arabidopsis thaliana protein match is: trypsin inhibitor protein 2 (TAIR:AT2G43520.1); Has 146 Blast hits to 146 proteins in 7 species: Archae - 0; Bacteria - 0; Metazoa - 0; Fungi - 0; Plants - 145; Viruses - 0; Other Eukaryotes - 1 (source: NCBI BLink).&
AT4G17615	CBL1	99.7196	67.9395	13.7539	12.9306	-2.65146	calcineurin B-like protein 1&Member of AtCBL (Calcineurin B-like Calcium Sensor Proteins) family. Protein level is increased upon high salt, mannitol, and cold stresses. CBL1 interacts with CIPK23 and recruits the kinase to the plasma membrane where the substrate(s) of CIPK23 may reside. CBL1 localization is regulated by protein modification including myristolation and acylation.&calcineurin B-like protein 1 (CBL1); FUNCTIONS IN: calcium ion binding; INVOLVED IN: in 9 processes; LOCATED IN: plasma membrane, cytoplasm; EXPRESSED IN: 28 plant structures; EXPRESSED DURING: 14 growth stages; CONTAINS InterPro DOMAIN/s: EF-Hand 1, calcium-binding site (InterPro:IPR018247), Calcineurin B protein (InterPro:IPR015757), Recoverin (InterPro:IPR001125), EF-HAND 2 (InterPro:IPR018249), EF-hand-like domain (InterPro:IPR011992), Calcium-binding EF-hand (InterPro:IPR002048); BEST Arabidopsis thaliana protein match is: calcineurin B-like protein 9 (TAIR:AT5G47100.1); Has 30201 Blast hits to 17322 proteins in 780 species: Archae - 12; Bacteria - 1396; Metazoa - 17338; Fungi - 3422; Plants - 5037; Viruses - 0; Other Eukaryotes - 2996 (source: NCBI BLink).&
AT2G41540	GPDHC1	7.46156	13.7748	2.08217	1.29756	-2.65156	6-phosphogluconate dehydrogenase family protein&Encodes a protein with NAD-dependent glycerol-3-phosphate (G3P) dehydrogenase which was shown to complement an Escherichia coli strain: BB20-14, auxotrophic for glycerol/G3P due to a loss-of-function mutation in the gpsA gene.&GPDHC1; CONTAINS InterPro DOMAIN/s: 6-phosphogluconate dehydrogenase, C-terminal-like (InterPro:IPR008927), Dehydrogenase, multihelical (InterPro:IPR013328), NAD(P)-binding domain (InterPro:IPR016040), NAD-dependent glycerol-3-phosphate dehydrogenase, C-terminal (InterPro:IPR006109), NAD-dependent glycerol-3-phosphate dehydrogenase, N-terminal (InterPro:IPR011128), NAD-dependent glycerol-3-phosphate dehydrogenase (InterPro:IPR006168); BEST Arabidopsis thaliana protein match is: 6-phosphogluconate dehydrogenase family protein (TAIR:AT3G07690.1); Has 4956 Blast hits to 4956 proteins in 1719 species: Archae - 20; Bacteria - 3172; Metazoa - 444; Fungi - 126; Plants - 154; Viruses - 0; Other Eukaryotes - 1040 (source: NCBI BLink).&
AT2G22500	PUMP5	317.994	308.642	46.3952	53.2719	-2.65244	uncoupling protein 5&Encodes one of the mitochondrial dicarboxylate carriers (DIC): DIC1 (AT2G22500), DIC2 (AT4G24570), DIC3 (AT5G09470).&uncoupling protein 5 (UCP5); FUNCTIONS IN: binding, dicarboxylic acid transmembrane transporter activity; INVOLVED IN: transport, mitochondrial transport; LOCATED IN: mitochondrion, mitochondrial inner membrane, membrane; EXPRESSED IN: 23 plant structures; EXPRESSED DURING: 15 growth stages; CONTAINS InterPro DOMAIN/s: Mitochondrial substrate carrier (InterPro:IPR001993), Mitochondrial brown fat uncoupling protein (InterPro:IPR002030), Mitochondrial substrate/solute carrier (InterPro:IPR018108); BEST Arabidopsis thaliana protein match is: dicarboxylate carrier 2 (TAIR:AT4G24570.1); Has 25222 Blast hits to 13203 proteins in 454 species: Archae - 0; Bacteria - 2; Metazoa - 10525; Fungi - 7328; Plants - 4898; Viruses - 0; Other Eukaryotes - 2469 (source: NCBI BLink).&
AT2G07787	AT2G07787	2.85205	1.45728	0.202826	0.481205	-2.65533	&&unknown protein; Has 35333 Blast hits to 34131 proteins in 2444 species: Archae - 798; Bacteria - 22429; Metazoa - 974; Fungi - 991; Plants - 531; Viruses - 0; Other Eukaryotes - 9610 (source: NCBI BLink).&
AT1G14120	AT1G14120	2.1064	0.9194	0.202826	0.277117	-2.65638	2-oxoglutarate (2OG) and Fe(II)-dependent oxygenase superfamily protein&&2-oxoglutarate (2OG) and Fe(II)-dependent oxygenase superfamily protein; FUNCTIONS IN: oxidoreductase activity, acting on paired donors, with incorporation or reduction of molecular oxygen, 2-oxoglutarate as one donor, and incorporation of one atom each of oxygen into both donors, oxidoreductase activity; INVOLVED IN: biological_process unknown; LOCATED IN: cellular_component unknown; EXPRESSED IN: hypocotyl, root; CONTAINS InterPro DOMAIN/s: Oxoglutarate/iron-dependent oxygenase (InterPro:IPR005123); BEST Arabidopsis thaliana protein match is: 2-oxoglutarate (2OG) and Fe(II)-dependent oxygenase superfamily protein (TAIR:AT1G14130.1); Has 6316 Blast hits to 6255 proteins in 769 species: Archae - 0; Bacteria - 698; Metazoa - 67; Fungi - 416; Plants - 4549; Viruses - 0; Other Eukaryotes - 586 (source: NCBI BLink).&
AT2G47000	ABCB4	387.475	410.194	62.7159	63.6123	-2.65861	ATP binding cassette subfamily B4&Encodes an auxin efflux transmembrane transporter that is a member of the multidrug resistance P-glycoprotein (MDR/PGP) subfamily of ABC transporters. Functions in the basipetal redirection of auxin from the root tip. Exhibits apolar plasma membrane localization in the root cap and polar localization in tissues above and is involved in root hair elongation.&ATP binding cassette subfamily B4 (ABCB4); FUNCTIONS IN: xenobiotic-transporting ATPase activity, ATPase activity, coupled to transmembrane movement of substances; INVOLVED IN: in 8 processes; LOCATED IN: plasma membrane, membrane; EXPRESSED IN: 14 plant structures; EXPRESSED DURING: 4 anthesis, petal differentiation and expansion stage; CONTAINS InterPro DOMAIN/s: ATPase, AAA+ type, core (InterPro:IPR003593), ABC transporter-like (InterPro:IPR003439), ABC transporter, transmembrane domain, type 1 (InterPro:IPR011527), ABC transporter integral membrane type 1 (InterPro:IPR017940), ABC transporter, transmembrane domain (InterPro:IPR001140), ABC transporter, conserved site (InterPro:IPR017871); BEST Arabidopsis thaliana protein match is: P-glycoprotein 21 (TAIR:AT3G62150.1); Has 844144 Blast hits to 390751 proteins in 4168 species: Archae - 14748; Bacteria - 659498; Metazoa - 17847; Fungi - 13026; Plants - 10001; Viruses - 45; Other Eukaryotes - 128979 (source: NCBI BLink).&
AT2G16720	MYB7	24.4083	24.9627	2.77457	5.03916	-2.65958	myb domain protein 7&Encodes a member of MYB3R- and R2R3- type MYB- encoding genes&myb domain protein 7 (MYB7); CONTAINS InterPro DOMAIN/s: SANT, DNA-binding (InterPro:IPR001005), Homeodomain-like (InterPro:IPR009057), Myb, DNA-binding (InterPro:IPR014778), HTH transcriptional regulator, Myb-type, DNA-binding (InterPro:IPR017930), Homeodomain-related (InterPro:IPR012287), Myb transcription factor (InterPro:IPR015495); BEST Arabidopsis thaliana protein match is: myb domain protein 32 (TAIR:AT4G34990.1); Has 9129 Blast hits to 8417 proteins in 488 species: Archae - 0; Bacteria - 0; Metazoa - 770; Fungi - 477; Plants - 6097; Viruses - 3; Other Eukaryotes - 1782 (source: NCBI BLink).&
AT3G19580	AZF2	115.514	114.251	15.4354	20.89	-2.66111	zinc-finger protein 2&Encodes zinc finger protein. mRNA levels are upregulated in response to ABA, high salt, and mild dessication. The protein is localized to the nucleus and acts as a transcriptional repressor.&zinc-finger protein 2 (ZF2); CONTAINS InterPro DOMAIN/s: Zinc finger, C2H2-like (InterPro:IPR015880), Zinc finger, C2H2-type (InterPro:IPR007087); BEST Arabidopsis thaliana protein match is: salt tolerance zinc finger (TAIR:AT1G27730.1); Has 3838 Blast hits to 3100 proteins in 116 species: Archae - 0; Bacteria - 0; Metazoa - 2857; Fungi - 6; Plants - 884; Viruses - 0; Other Eukaryotes - 91 (source: NCBI BLink).&
AT3G21080	AT3G21080	6.30919	11.946	1.58761	1.29756	-2.66158	ABC transporter-related&&ABC transporter-related; BEST Arabidopsis thaliana protein match is: ABC-2 type transporter family protein (TAIR:AT3G21090.1); Has 247 Blast hits to 244 proteins in 18 species: Archae - 0; Bacteria - 0; Metazoa - 0; Fungi - 0; Plants - 247; Viruses - 0; Other Eukaryotes - 0 (source: NCBI BLink).&
AT1G49470	AT1G49470	59.5897	65.788	7.12674	12.6584	-2.66379	Family of unknown function (DUF716) &&Family of unknown function (DUF716) ; FUNCTIONS IN: molecular_function unknown; INVOLVED IN: biological_process unknown; LOCATED IN: endomembrane system; EXPRESSED IN: 20 plant structures; EXPRESSED DURING: 10 growth stages; CONTAINS InterPro DOMAIN/s: Protein of unknown function DUF716 (InterPro:IPR006904); BEST Arabidopsis thaliana protein match is: Family of unknown function (DUF716) (TAIR:AT1G55230.1); Has 395 Blast hits to 395 proteins in 46 species: Archae - 0; Bacteria - 0; Metazoa - 157; Fungi - 0; Plants - 236; Viruses - 0; Other Eukaryotes - 2 (source: NCBI BLink).&
AT3G13380	BRL3	200.654	158.573	23.0517	33.5434	-2.66615	BRI1-like 3&Similar to BRI, brassinosteroid receptor protein.&BRI1-like 3 (BRL3); FUNCTIONS IN: protein serine/threonine kinase activity, protein kinase activity, ATP binding; INVOLVED IN: protein amino acid phosphorylation; LOCATED IN: plasma membrane; EXPRESSED IN: 19 plant structures; EXPRESSED DURING: 8 growth stages; CONTAINS InterPro DOMAIN/s: Protein kinase, ATP binding site (InterPro:IPR017441), Protein kinase, catalytic domain (InterPro:IPR000719), Leucine-rich repeat-containing N-terminal domain, type 2 (InterPro:IPR013210), Leucine-rich repeat (InterPro:IPR001611), Serine/threonine-protein kinase-like domain (InterPro:IPR017442), Protein kinase-like domain (InterPro:IPR011009), Serine/threonine-protein kinase, active site (InterPro:IPR008271); BEST Arabidopsis thaliana protein match is: BRI1 like (TAIR:AT1G55610.2); Has 212526 Blast hits to 138151 proteins in 4666 species: Archae - 155; Bacteria - 20822; Metazoa - 67917; Fungi - 10742; Plants - 87364; Viruses - 306; Other Eukaryotes - 25220 (source: NCBI BLink).&
AT2G04100	DTX6	16.8839	23.618	4.25826	2.11391	-2.66814	MATE efflux family protein&&MATE efflux family protein; FUNCTIONS IN: antiporter activity, drug transmembrane transporter activity, transporter activity; INVOLVED IN: drug transmembrane transport, transmembrane transport; LOCATED IN: membrane; CONTAINS InterPro DOMAIN/s: MATE family transporter related protein (InterPro:IPR015521), Multi antimicrobial extrusion protein MatE (InterPro:IPR002528); BEST Arabidopsis thaliana protein match is: MATE efflux family protein (TAIR:AT2G04090.1); Has 30201 Blast hits to 17322 proteins in 780 species: Archae - 12; Bacteria - 1396; Metazoa - 17338; Fungi - 3422; Plants - 5037; Viruses - 0; Other Eukaryotes - 2996 (source: NCBI BLink).&
AT1G50010	TUBA4	90.5006	97.4693	18.1061	11.4339	-2.66976	tubulin alpha-2 chain&Encodes alpha-2,4 tubulin. TUA2 and TUA4 encode identical proteins.&tubulin alpha-2 chain (TUA2); FUNCTIONS IN: structural constituent of cytoskeleton; INVOLVED IN: microtubule-based process, response to salt stress; LOCATED IN: tubulin complex, cytosol, cell wall, membrane; EXPRESSED IN: 26 plant structures; EXPRESSED DURING: 15 growth stages; CONTAINS InterPro DOMAIN/s: Alpha tubulin (InterPro:IPR002452), Tubulin (InterPro:IPR000217), Tubulin/FtsZ, GTPase domain (InterPro:IPR003008), Tubulin/FtsZ, N-terminal (InterPro:IPR019746), Tubulin/FtsZ, C-terminal (InterPro:IPR008280), Tubulin, conserved site (InterPro:IPR017975), Tubulin/FtsZ, 2-layer sandwich domain (InterPro:IPR018316); BEST Arabidopsis thaliana protein match is: tubulin alpha-4 chain (TAIR:AT1G04820.1); Has 22626 Blast hits to 22529 proteins in 4679 species: Archae - 4; Bacteria - 25; Metazoa - 4391; Fungi - 13400; Plants - 1532; Viruses - 0; Other Eukaryotes - 3274 (source: NCBI BLink).&
ATMG01130	ORF106F	9.3596	4.95352	1.29087	0.957409	-2.67044	&&FUNCTIONS IN: molecular_function unknown; INVOLVED IN: biological_process unknown; LOCATED IN: endomembrane system; EXPRESSED IN: 13 plant structures; EXPRESSED DURING: 7 growth stages.&
AT2G27389	AT2G27389	6.85148	4.52321	0.895217	0.88938	-2.67216	&&unknown protein; LOCATED IN: endomembrane system.&
AT1G68510	LBD42	0.005	0.0587882	0.005	0.005	-2.67329	LOB domain-containing protein 42&&LOB domain-containing protein 42 (LBD42); CONTAINS InterPro DOMAIN/s: Lateral organ boundaries, LOB (InterPro:IPR004883), Asymmetric leaves, AS2/LOB (InterPro:IPR017414); BEST Arabidopsis thaliana protein match is: LOB domain-containing protein 41 (TAIR:AT3G02550.1); Has 393 Blast hits to 393 proteins in 23 species: Archae - 0; Bacteria - 0; Metazoa - 0; Fungi - 4; Plants - 389; Viruses - 0; Other Eukaryotes - 0 (source: NCBI BLink).&
AT3G50990	PER36	0.005	0.0587882	0.005	0.005	-2.67329	Peroxidase superfamily protein&Encodes a class III peroxidase family protein that functions as a mucilage extrusion factor. Its polarized and developmental stage-dependent secretion plays a role in cell wall modification of the cells in the second layer of the outer integument.&Peroxidase superfamily protein; FUNCTIONS IN: peroxidase activity, heme binding; INVOLVED IN: oxidation reduction, response to oxidative stress; LOCATED IN: endomembrane system; CONTAINS InterPro DOMAIN/s: Haem peroxidase (InterPro:IPR010255), Plant peroxidase (InterPro:IPR000823), Peroxidases heam-ligand binding site (InterPro:IPR019793), Haem peroxidase, plant/fungal/bacterial (InterPro:IPR002016), Peroxidase, active site (InterPro:IPR019794); BEST Arabidopsis thaliana protein match is: Peroxidase superfamily protein (TAIR:AT5G66390.1); Has 4558 Blast hits to 4529 proteins in 286 species: Archae - 0; Bacteria - 0; Metazoa - 2; Fungi - 246; Plants - 4242; Viruses - 0; Other Eukaryotes - 68 (source: NCBI BLink).&
AT5G51950	AT5G51950	0.005	0.0587882	0.005	0.005	-2.67329	Glucose-methanol-choline (GMC) oxidoreductase family protein&&Glucose-methanol-choline (GMC) oxidoreductase family protein; FUNCTIONS IN: aldehyde-lyase activity, oxidoreductase activity, acting on CH-OH group of donors, FAD binding; INVOLVED IN: response to salt stress; LOCATED IN: endomembrane system; EXPRESSED IN: 11 plant structures; EXPRESSED DURING: 4 anthesis, C globular stage, F mature embryo stage, petal differentiation and expansion stage, E expanded cotyledon stage; CONTAINS InterPro DOMAIN/s: Glucose-methanol-choline oxidoreductase, N-terminal (InterPro:IPR000172), Glucose-methanol-choline oxidoreductase (InterPro:IPR012132), Glucose-methanol-choline oxidoreductase, C-terminal (InterPro:IPR007867); BEST Arabidopsis thaliana protein match is: Glucose-methanol-choline (GMC) oxidoreductase family protein (TAIR:AT3G56060.1); Has 10743 Blast hits to 10416 proteins in 1097 species: Archae - 4; Bacteria - 3990; Metazoa - 824; Fungi - 1486; Plants - 311; Viruses - 15; Other Eukaryotes - 4113 (source: NCBI BLink).&
AT5G16360	AT5G16360	29.899	18.9922	2.47783	5.17522	-2.67547	NC domain-containing protein-related&&NC domain-containing protein-related; CONTAINS InterPro DOMAIN/s: NC (InterPro:IPR007053); BEST Arabidopsis thaliana protein match is: NC domain-containing protein-related (TAIR:AT3G02700.1); Has 1807 Blast hits to 1807 proteins in 277 species: Archae - 0; Bacteria - 0; Metazoa - 736; Fungi - 347; Plants - 385; Viruses - 0; Other Eukaryotes - 339 (source: NCBI BLink).&
AT2G19780	AT2G19780	5.76689	5.92171	0.598478	1.22953	-2.67676	Leucine-rich repeat (LRR) family protein&&Leucine-rich repeat (LRR) family protein; INVOLVED IN: signal transduction; LOCATED IN: endomembrane system; EXPRESSED IN: 14 plant structures; EXPRESSED DURING: 7 growth stages; CONTAINS InterPro DOMAIN/s: Leucine-rich repeat-containing N-terminal domain, type 2 (InterPro:IPR013210), Leucine-rich repeat (InterPro:IPR001611); BEST Arabidopsis thaliana protein match is: Leucine-rich repeat (LRR) family protein (TAIR:AT4G29240.1); Has 60841 Blast hits to 20145 proteins in 804 species: Archae - 18; Bacteria - 2482; Metazoa - 7376; Fungi - 421; Plants - 47179; Viruses - 0; Other Eukaryotes - 3365 (source: NCBI BLink).&
AT4G37410	CYP81F4	8.95288	6.78232	0.202826	2.24996	-2.6815	cytochrome P450, family 81, subfamily F, polypeptide 4&member of CYP81F&cytochrome P450, family 81, subfamily F, polypeptide 4 (CYP81F4); FUNCTIONS IN: electron carrier activity, monooxygenase activity, iron ion binding, oxygen binding, heme binding; INVOLVED IN: oxidation reduction; LOCATED IN: endoplasmic reticulum; EXPRESSED IN: 12 plant structures; EXPRESSED DURING: 7 growth stages; CONTAINS InterPro DOMAIN/s: Cytochrome P450 (InterPro:IPR001128), Cytochrome P450, conserved site (InterPro:IPR017972), Cytochrome P450, E-class, group I (InterPro:IPR002401); BEST Arabidopsis thaliana protein match is: cytochrome P450, family 81, subfamily F, polypeptide 3 (TAIR:AT4G37400.1); Has 35936 Blast hits to 35767 proteins in 1827 species: Archae - 66; Bacteria - 5738; Metazoa - 11729; Fungi - 7404; Plants - 9478; Viruses - 6; Other Eukaryotes - 1515 (source: NCBI BLink).&
AT2G45220	PME17	196.519	423.534	30.2724	66.1974	-2.68424	Plant invertase/pectin methylesterase inhibitor superfamily&&Plant invertase/pectin methylesterase inhibitor superfamily; FUNCTIONS IN: enzyme inhibitor activity, pectinesterase activity; INVOLVED IN: cell wall modification; LOCATED IN: membrane, plant-type cell wall; EXPRESSED IN: 9 plant structures; EXPRESSED DURING: 4 anthesis, C globular stage, petal differentiation and expansion stage; CONTAINS InterPro DOMAIN/s: Carbohydrate-binding/sugar hydrolysis domain (InterPro:IPR006633), Pectinesterase, active site (InterPro:IPR018040), Pectin lyase fold/virulence factor (InterPro:IPR011050), Pectinesterase, catalytic (InterPro:IPR000070), Pectinesterase inhibitor (InterPro:IPR006501), Pectin lyase fold (InterPro:IPR012334); BEST Arabidopsis thaliana protein match is: Plant invertase/pectin methylesterase inhibitor superfamily (TAIR:AT5G51490.1); Has 2773 Blast hits to 2723 proteins in 340 species: Archae - 10; Bacteria - 616; Metazoa - 1; Fungi - 203; Plants - 1907; Viruses - 0; Other Eukaryotes - 36 (source: NCBI BLink).&
AT5G67090	SBT1.9	3.05541	6.51338	0.598478	0.88938	-2.6851	Subtilisin-like serine endopeptidase family protein&&Subtilisin-like serine endopeptidase family protein; FUNCTIONS IN: identical protein binding, serine-type endopeptidase activity; INVOLVED IN: proteolysis, negative regulation of catalytic activity; LOCATED IN: endomembrane system; EXPRESSED IN: 9 plant structures; EXPRESSED DURING: 4 anthesis, petal differentiation and expansion stage, D bilateral stage; CONTAINS InterPro DOMAIN/s: Protease-associated PA (InterPro:IPR003137), Proteinase inhibitor, propeptide (InterPro:IPR009020), Peptidase S8/S53, subtilisin/kexin/sedolisin (InterPro:IPR000209), Peptidase S8, subtilisin-related (InterPro:IPR015500), Peptidase S8/S53, subtilisin, active site (InterPro:IPR022398), Proteinase inhibitor I9, subtilisin propeptide (InterPro:IPR010259); BEST Arabidopsis thaliana protein match is: Subtilase family protein (TAIR:AT3G14240.1); Has 30201 Blast hits to 17322 proteins in 780 species: Archae - 12; Bacteria - 1396; Metazoa - 17338; Fungi - 3422; Plants - 5037; Viruses - 0; Other Eukaryotes - 2996 (source: NCBI BLink).&
AT3G11580	AT3G11580	27.052	50.4046	5.93978	6.0596	-2.69043	AP2/B3-like transcriptional factor family protein&&AP2/B3-like transcriptional factor family protein; FUNCTIONS IN: sequence-specific DNA binding transcription factor activity; INVOLVED IN: regulation of transcription, DNA-dependent; LOCATED IN: cellular_component unknown; EXPRESSED IN: 18 plant structures; EXPRESSED DURING: 9 growth stages; CONTAINS InterPro DOMAIN/s: Transcriptional factor B3 (InterPro:IPR003340); BEST Arabidopsis thaliana protein match is: AP2/B3-like transcriptional factor family protein (TAIR:AT5G06250.2); Has 1345 Blast hits to 1343 proteins in 71 species: Archae - 0; Bacteria - 0; Metazoa - 0; Fungi - 0; Plants - 1345; Viruses - 0; Other Eukaryotes - 0 (source: NCBI BLink).&
AT2G35710	PGSIP8	18.3075	17.4862	2.47783	3.06632	-2.69067	Nucleotide-diphospho-sugar transferases superfamily protein&&Nucleotide-diphospho-sugar transferases superfamily protein; FUNCTIONS IN: transferase activity, transferring hexosyl groups, transferase activity, transferring glycosyl groups; INVOLVED IN: carbohydrate biosynthetic process, biosynthetic process; LOCATED IN: endomembrane system; EXPRESSED IN: 11 plant structures; EXPRESSED DURING: 7 growth stages; CONTAINS InterPro DOMAIN/s: Glycosyl transferase, family 8 (InterPro:IPR002495); BEST Arabidopsis thaliana protein match is: Nucleotide-diphospho-sugar transferases superfamily protein (TAIR:AT4G16600.1); Has 35333 Blast hits to 34131 proteins in 2444 species: Archae - 798; Bacteria - 22429; Metazoa - 974; Fungi - 991; Plants - 531; Viruses - 0; Other Eukaryotes - 9610 (source: NCBI BLink).&
AT1G68290	ENDO2	4.75009	14.1513	0.400652	2.52208	-2.6931	endonuclease 2&Encodes an endonuclease ENDO2. ENDO2 purified from transgenic Arabidopsis digests RNA, ssDNA, and dsDNA, with a substrate preference for ssDNA and RNA. ENDO2 produced and purified from Nicotiana benthamiana expression showed no demonstrable endonuclease activity, either towards single stranded DNA or mismatches, in vitro.&endonuclease 2 (ENDO 2); FUNCTIONS IN: endonuclease activity, nucleic acid binding; INVOLVED IN: DNA catabolic process; LOCATED IN: endomembrane system; EXPRESSED IN: 23 plant structures; EXPRESSED DURING: 14 growth stages; CONTAINS InterPro DOMAIN/s: Phospholipase C/P1 nuclease, core (InterPro:IPR008947), S1/P1 nuclease (InterPro:IPR003154); BEST Arabidopsis thaliana protein match is: endonuclease 4 (TAIR:AT4G21585.1); Has 730 Blast hits to 727 proteins in 207 species: Archae - 0; Bacteria - 188; Metazoa - 0; Fungi - 100; Plants - 121; Viruses - 2; Other Eukaryotes - 319 (source: NCBI BLink).&
AT3G04010	AT3G04010	33.7629	44.972	5.14848	7.01201	-2.6948	O-Glycosyl hydrolases family 17 protein&&O-Glycosyl hydrolases family 17 protein; FUNCTIONS IN: cation binding, hydrolase activity, hydrolyzing O-glycosyl compounds, catalytic activity; INVOLVED IN: carbohydrate metabolic process; LOCATED IN: anchored to membrane; EXPRESSED IN: 11 plant structures; EXPRESSED DURING: L mature pollen stage, LP.06 six leaves visible, M germinated pollen stage, LP.04 four leaves visible, 4 anthesis; CONTAINS InterPro DOMAIN/s: X8 (InterPro:IPR012946), Glycoside hydrolase, catalytic core (InterPro:IPR017853), Glycoside hydrolase, family 17 (InterPro:IPR000490), Glycoside hydrolase, subgroup, catalytic core (InterPro:IPR013781); BEST Arabidopsis thaliana protein match is: O-Glycosyl hydrolases family 17 protein (TAIR:AT5G18220.1); Has 2719 Blast hits to 2656 proteins in 173 species: Archae - 0; Bacteria - 8; Metazoa - 5; Fungi - 96; Plants - 2598; Viruses - 0; Other Eukaryotes - 12 (source: NCBI BLink).&
AT2G33580	LYK5	114.768	137.649	17.018	21.9104	-2.69691	Protein kinase superfamily protein&Encodes a LysM-containing receptor-like kinase. Induction of chitin-responsive genes by chitin treatment is not blocked in the mutant.&Protein kinase superfamily protein; FUNCTIONS IN: kinase activity; INVOLVED IN: protein amino acid phosphorylation, cell wall macromolecule catabolic process; LOCATED IN: plasma membrane; EXPRESSED IN: 21 plant structures; EXPRESSED DURING: 13 growth stages; CONTAINS InterPro DOMAIN/s: Peptidoglycan-binding lysin domain (InterPro:IPR018392), Protein kinase, catalytic domain (InterPro:IPR000719), Serine/threonine-protein kinase-like domain (InterPro:IPR017442), Protein kinase-like domain (InterPro:IPR011009); BEST Arabidopsis thaliana protein match is: protein kinase family protein / peptidoglycan-binding LysM domain-containing protein (TAIR:AT2G23770.1); Has 102109 Blast hits to 101070 proteins in 4036 species: Archae - 73; Bacteria - 10993; Metazoa - 38718; Fungi - 7726; Plants - 30221; Viruses - 349; Other Eukaryotes - 14029 (source: NCBI BLink).&
AT3G24500	MBF1C	228.786	25.0165	16.8202	22.3186	-2.69703	multiprotein bridging factor 1C&One of three genes in A. thaliana encoding multiprotein bridging factor 1, a highly conserved transcriptional coactivator. May serve as a bridging factor between a bZIP factor and TBP. Its expression is specifically elevated in response to pathogen infection, salinity, drought, heat, hydrogen peroxide, and application of abscisic acid or salicylic acid. Constitutive expression enhances the tolerance of transgenic plants to various biotic and abiotic stresses.&multiprotein bridging factor 1C (MBF1C); CONTAINS InterPro DOMAIN/s: Lambda repressor-like, DNA-binding (InterPro:IPR010982), Multiprotein bridging factor 1, N-terminal (InterPro:IPR013729), Helix-turn-helix type 3 (InterPro:IPR001387); BEST Arabidopsis thaliana protein match is: multiprotein bridging factor 1B (TAIR:AT3G58680.1); Has 715 Blast hits to 715 proteins in 278 species: Archae - 65; Bacteria - 30; Metazoa - 196; Fungi - 149; Plants - 136; Viruses - 2; Other Eukaryotes - 137 (source: NCBI BLink).&
AT1G30190	AT1G30190	4.41115	3.23229	0.697391	0.481205	-2.69715	&&unknown protein; BEST Arabidopsis thaliana protein match is: unknown protein (TAIR:AT2G34610.1); Has 56 Blast hits to 56 proteins in 13 species: Archae - 0; Bacteria - 0; Metazoa - 0; Fungi - 0; Plants - 44; Viruses - 0; Other Eukaryotes - 12 (source: NCBI BLink).&
AT3G28880	AT3G28880	1.0218	0.811823	0.005	0.277117	-2.70034	Ankyrin repeat family protein&&Ankyrin repeat family protein; CONTAINS InterPro DOMAIN/s: Ankyrin repeat-containing domain (InterPro:IPR020683), Ankyrin repeat (InterPro:IPR002110); BEST Arabidopsis thaliana protein match is: Ankyrin repeat family protein (TAIR:AT2G03430.1); Has 30201 Blast hits to 17322 proteins in 780 species: Archae - 12; Bacteria - 1396; Metazoa - 17338; Fungi - 3422; Plants - 5037; Viruses - 0; Other Eukaryotes - 2996 (source: NCBI BLink).&
AT5G43650	BHLH92	3.73328	4.41563	0.499565	0.753322	-2.70135	basic helix-loop-helix (bHLH) DNA-binding superfamily protein&&BHLH92; FUNCTIONS IN: DNA binding, sequence-specific DNA binding transcription factor activity; INVOLVED IN: regulation of transcription; LOCATED IN: nucleus; CONTAINS InterPro DOMAIN/s: Helix-loop-helix DNA-binding domain (InterPro:IPR001092), Helix-loop-helix DNA-binding (InterPro:IPR011598); BEST Arabidopsis thaliana protein match is: basic helix-loop-helix (bHLH) DNA-binding superfamily protein (TAIR:AT4G09820.1); Has 1807 Blast hits to 1807 proteins in 277 species: Archae - 0; Bacteria - 0; Metazoa - 736; Fungi - 347; Plants - 385; Viruses - 0; Other Eukaryotes - 339 (source: NCBI BLink).&
AT3G10310	AT3G10310	1.15738	1.08076	0.202826	0.141058	-2.70231	P-loop nucleoside triphosphate hydrolases superfamily protein with CH (Calponin Homology) domain&&P-loop nucleoside triphosphate hydrolases superfamily protein with CH (Calponin Homology) domain; FUNCTIONS IN: microtubule motor activity, ATP binding; INVOLVED IN: microtubule-based movement; EXPRESSED IN: 19 plant structures; EXPRESSED DURING: 10 growth stages; CONTAINS InterPro DOMAIN/s: Calponin-homology (InterPro:IPR016146), Calponin-like actin-binding (InterPro:IPR001715), Kinesin, motor domain (InterPro:IPR001752); BEST Arabidopsis thaliana protein match is: kinesin 4 (TAIR:AT5G27000.1); Has 11194 Blast hits to 10379 proteins in 346 species: Archae - 2; Bacteria - 8; Metazoa - 5167; Fungi - 1411; Plants - 1943; Viruses - 0; Other Eukaryotes - 2663 (source: NCBI BLink).&
AT4G37770	ACS8	5.97025	11.7308	1.4887	1.22953	-2.7031	1-amino-cyclopropane-1-carboxylate synthase 8&Encodes an auxin inducible ACC synthase.&1-amino-cyclopropane-1-carboxylate synthase 8 (ACS8); CONTAINS InterPro DOMAIN/s: 1-aminocyclopropane-1-carboxylate synthase (InterPro:IPR001176), Pyridoxal phosphate-dependent transferase, major domain (InterPro:IPR015424), Aminotransferase, class I/classII (InterPro:IPR004839), Aminotransferases, class-I, pyridoxal-phosphate-binding site (InterPro:IPR004838), Pyridoxal phosphate-dependent transferase, major region, subdomain 2 (InterPro:IPR015422), Pyridoxal phosphate-dependent transferase, major region, subdomain 1 (InterPro:IPR015421); BEST Arabidopsis thaliana protein match is: 1-aminocyclopropane-1-carboxylate synthase 4 (TAIR:AT2G22810.1); Has 32273 Blast hits to 32271 proteins in 2940 species: Archae - 857; Bacteria - 22542; Metazoa - 664; Fungi - 765; Plants - 1331; Viruses - 0; Other Eukaryotes - 6114 (source: NCBI BLink).&
AT3G02990	HSFA1E	37.559	6.08307	3.56587	3.13434	-2.70344	heat shock transcription factor A1E&member of Heat Stress Transcription Factor (Hsf) family&heat shock transcription factor A1E (HSFA1E); FUNCTIONS IN: DNA binding, sequence-specific DNA binding transcription factor activity; INVOLVED IN: regulation of transcription, DNA-dependent; LOCATED IN: nucleus; EXPRESSED IN: 12 plant structures; EXPRESSED DURING: 7 growth stages; CONTAINS InterPro DOMAIN/s: Winged helix-turn-helix transcription repressor DNA-binding (InterPro:IPR011991), Heat shock factor (HSF)-type, DNA-binding (InterPro:IPR000232); BEST Arabidopsis thaliana protein match is: heat shock factor 3 (TAIR:AT5G16820.2); Has 2512 Blast hits to 2481 proteins in 244 species: Archae - 0; Bacteria - 10; Metazoa - 450; Fungi - 485; Plants - 859; Viruses - 0; Other Eukaryotes - 708 (source: NCBI BLink).&
AT1G30135	TIFY5A	14.8503	15.496	1.78543	2.86223	-2.70695	jasmonate-zim-domain protein 8&&jasmonate-zim-domain protein 8 (JAZ8); CONTAINS InterPro DOMAIN/s: Tify (InterPro:IPR010399), CCT domain-like (InterPro:IPR018467); BEST Arabidopsis thaliana protein match is: jasmonate-zim-domain protein 7 (TAIR:AT2G34600.1); Has 89 Blast hits to 89 proteins in 12 species: Archae - 0; Bacteria - 0; Metazoa - 0; Fungi - 0; Plants - 89; Viruses - 0; Other Eukaryotes - 0 (source: NCBI BLink).&
AT3G44326	AT3G44326	8.07165	6.94368	0.796304	1.50164	-2.70802	F-box family protein&&F-box family protein; FUNCTIONS IN: molecular_function unknown; INVOLVED IN: biological_process unknown; LOCATED IN: chloroplast; CONTAINS InterPro DOMAIN/s: F-box domain, cyclin-like (InterPro:IPR001810), F-box domain, Skp2-like (InterPro:IPR022364); BEST Arabidopsis thaliana protein match is: F-box family protein (TAIR:AT2G27310.1); Has 35333 Blast hits to 34131 proteins in 2444 species: Archae - 798; Bacteria - 22429; Metazoa - 974; Fungi - 991; Plants - 531; Viruses - 0; Other Eukaryotes - 9610 (source: NCBI BLink).&
AT2G27690	CYP94C1	207.365	158.573	23.1507	32.7271	-2.71125	cytochrome P450, family 94, subfamily C, polypeptide 1&Encodes a CYP94C1. Has highest omega-hydroxylase activity with 9,10-epoxystearic acid, while also metabolized lauric acid (C12:0) and C18 unsaturated fatty acids. Gene expression is induced in response to wounding and jasmonic acid treatment.&cytochrome P450, family 94, subfamily C, polypeptide 1 (CYP94C1); CONTAINS InterPro DOMAIN/s: Cytochrome P450 (InterPro:IPR001128), Cytochrome P450, E-class, group I (InterPro:IPR002401); BEST Arabidopsis thaliana protein match is: cytochrome P450, family 94, subfamily B, polypeptide 3 (TAIR:AT3G48520.1); Has 28009 Blast hits to 27927 proteins in 1460 species: Archae - 46; Bacteria - 2607; Metazoa - 10748; Fungi - 6059; Plants - 7560; Viruses - 3; Other Eukaryotes - 986 (source: NCBI BLink).&
AT1G68390	AT1G68390	5.29238	4.25427	0.499565	0.957409	-2.71202	Core-2/I-branching beta-1,6-N-acetylglucosaminyltransferase family protein&&Core-2/I-branching beta-1,6-N-acetylglucosaminyltransferase family protein; CONTAINS InterPro DOMAIN/s: Core-2/I-Branching enzyme (InterPro:IPR021141); BEST Arabidopsis thaliana protein match is: Core-2/I-branching beta-1,6-N-acetylglucosaminyltransferase family protein (TAIR:AT1G68380.1); Has 622 Blast hits to 618 proteins in 34 species: Archae - 0; Bacteria - 10; Metazoa - 12; Fungi - 1; Plants - 563; Viruses - 9; Other Eukaryotes - 27 (source: NCBI BLink).&
AT4G37690	GT6	8.47837	8.34218	0.994131	1.56967	-2.71387	Galactosyl transferase GMA12/MNN10 family protein&&Galactosyl transferase GMA12/MNN10 family protein; CONTAINS InterPro DOMAIN/s: Galactosyl transferase (InterPro:IPR008630); BEST Arabidopsis thaliana protein match is: Galactosyl transferase GMA12/MNN10 family protein (TAIR:AT2G22900.1); Has 507 Blast hits to 506 proteins in 109 species: Archae - 0; Bacteria - 4; Metazoa - 0; Fungi - 185; Plants - 285; Viruses - 4; Other Eukaryotes - 29 (source: NCBI BLink).&
AT3G09795	None	4.27558	3.33987	0.202826	0.957409	-2.71451	No description
AT2G31270	CDT1A	5.6991	4.84594	1.19196	0.413175	-2.7158	homolog of yeast CDT1 A&Encodes a cyclin-dependent protein kinase. Involved in nuclear DNA replication and plastid division. Located in nucleus and chloroplast.&homolog of yeast CDT1 A (CDT1A); FUNCTIONS IN: protein binding, cyclin-dependent protein kinase activity; INVOLVED IN: chloroplast organization, DNA replication; LOCATED IN: chloroplast, nucleus; EXPRESSED IN: 25 plant structures; EXPRESSED DURING: 15 growth stages; CONTAINS InterPro DOMAIN/s: DNA replication factor CDT1-like (InterPro:IPR014939); BEST Arabidopsis thaliana protein match is: homolog of yeast CDT1 B homolog of yeast CDT1 B (TAIR:AT3G54710.1); Has 1317 Blast hits to 1078 proteins in 213 species: Archae - 6; Bacteria - 83; Metazoa - 600; Fungi - 201; Plants - 122; Viruses - 41; Other Eukaryotes - 264 (source: NCBI BLink).&
AT5G25980	TGG2	67.3174	58.8493	18.1061	1.09347	-2.71619	glucoside glucohydrolase 2&Myrosinase (thioglucoside glucohydrolase) gene involved in glucosinoloate metabolism.&glucoside glucohydrolase 2 (TGG2); FUNCTIONS IN: thioglucosidase activity, hydrolase activity, hydrolyzing O-glycosyl compounds; INVOLVED IN: glucosinolate catabolic process; LOCATED IN: cytosolic ribosome, apoplast, peroxisome, chloroplast, vacuole; EXPRESSED IN: phloem, vascular bundle, fruit, guard cell, leaf; EXPRESSED DURING: seedling growth; CONTAINS InterPro DOMAIN/s: Glycoside hydrolase, family 1 (InterPro:IPR001360), Glycoside hydrolase, family 1, active site (InterPro:IPR018120), Glycoside hydrolase, catalytic core (InterPro:IPR017853), Glycoside hydrolase, subgroup, catalytic core (InterPro:IPR013781); BEST Arabidopsis thaliana protein match is: thioglucoside glucohydrolase 1 (TAIR:AT5G26000.1); Has 10736 Blast hits to 10485 proteins in 1462 species: Archae - 125; Bacteria - 7652; Metazoa - 685; Fungi - 198; Plants - 1368; Viruses - 0; Other Eukaryotes - 708 (source: NCBI BLink).&
AT1G72260	THI2.1	1.49631	1.8338	0.499565	0.005	-2.72246	thionin 2.1&Encodes a thionin which is a cysteine rich protein having antimicrobial properties. Thi2.1 is expressed in response to a variety of pathogens and induced by ethylene and jasmonic acid. Belongs to the plant thionin (PR-13) family with the following members: At1g66100, At5g36910, At1g72260, At2g15010, At1g12663, At1g12660.&thionin 2.1 (THI2.1); FUNCTIONS IN: toxin receptor binding; INVOLVED IN: response to jasmonic acid stimulus, defense response, jasmonic acid mediated signaling pathway; LOCATED IN: endomembrane system; EXPRESSED IN: 15 plant structures; EXPRESSED DURING: 9 growth stages; CONTAINS InterPro DOMAIN/s: Thionin (InterPro:IPR001010); BEST Arabidopsis thaliana protein match is: Plant thionin (TAIR:AT1G66100.1); Has 198 Blast hits to 198 proteins in 27 species: Archae - 0; Bacteria - 0; Metazoa - 0; Fungi - 0; Plants - 198; Viruses - 0; Other Eukaryotes - 0 (source: NCBI BLink).&
AT2G41170	AT2G41170	2.30976	7.26641	0.697391	0.753322	-2.72269	F-box family protein&&F-box family protein; FUNCTIONS IN: molecular_function unknown; INVOLVED IN: biological_process unknown; LOCATED IN: endomembrane system; CONTAINS InterPro DOMAIN/s: F-box domain, cyclin-like (InterPro:IPR001810), F-box domain, Skp2-like (InterPro:IPR022364); BEST Arabidopsis thaliana protein match is: F-box family protein (TAIR:AT2G26850.1); Has 87 Blast hits to 86 proteins in 18 species: Archae - 0; Bacteria - 0; Metazoa - 0; Fungi - 0; Plants - 86; Viruses - 0; Other Eukaryotes - 1 (source: NCBI BLink).&
AT1G66090	AT1G66090	169.676	56.2137	13.1604	21.026	-2.72412	Disease resistance protein (TIR-NBS class)&&Disease resistance protein (TIR-NBS class); FUNCTIONS IN: transmembrane receptor activity, nucleoside-triphosphatase activity, nucleotide binding, ATP binding; INVOLVED IN: signal transduction, defense response, apoptosis, innate immune response; LOCATED IN: intrinsic to membrane, chloroplast; EXPRESSED IN: 22 plant structures; EXPRESSED DURING: 10 growth stages; CONTAINS InterPro DOMAIN/s: ATPase, AAA+ type, core (InterPro:IPR003593), NB-ARC (InterPro:IPR002182), Disease resistance protein (InterPro:IPR000767), Toll-Interleukin receptor (InterPro:IPR000157); BEST Arabidopsis thaliana protein match is: Disease resistance protein (TIR-NBS-LRR class) family (TAIR:AT1G56540.1); Has 7229 Blast hits to 7084 proteins in 242 species: Archae - 0; Bacteria - 86; Metazoa - 1; Fungi - 7; Plants - 7129; Viruses - 0; Other Eukaryotes - 6 (source: NCBI BLink).&
AT3G46520	ACT12	6.30919	4.14669	0.895217	0.685292	-2.72585	actin-12&Member of actin subclass composed of ACT12 and ACT4. RNA is expressed at very low levels in vegetative organs, low levels in flowers and very high levels in pollen. Expression of an ACT12/GUS fusion was found in vascular tissues, tapetum, developing and mature pollen, the root cap and in a ring of pericycle tissues during lateral root initiation and early development.&actin-12 (ACT12); FUNCTIONS IN: structural constituent of cytoskeleton; INVOLVED IN: cytoskeleton organization; LOCATED IN: mitochondrion, cytoskeleton; EXPRESSED IN: 12 plant structures; EXPRESSED DURING: L mature pollen stage, M germinated pollen stage, 4 anthesis, petal differentiation and expansion stage; CONTAINS InterPro DOMAIN/s: Actin, conserved site (InterPro:IPR004001), Actin/actin-like (InterPro:IPR004000), Actin/actin-like conserved site (InterPro:IPR020902); BEST Arabidopsis thaliana protein match is: actin 4 (TAIR:AT5G59370.2); Has 15176 Blast hits to 14784 proteins in 3040 species: Archae - 8; Bacteria - 8; Metazoa - 5711; Fungi - 5220; Plants - 1602; Viruses - 2; Other Eukaryotes - 2625 (source: NCBI BLink).&
AT3G08040	DTX43	6.44476	9.149	1.19196	1.1615	-2.72812	MATE efflux family protein&Encodes a member of the MATE (multidrug and toxin efflux family), expressed in roots but not shoots. Mutants accumulate excess iron, manganese and zinc, and express root Fe(III) chelatase activity even under iron sufficiency conditions. FRD3 is likely to function in root xylem loading of an iron chelator or other factor necessary for efficient iron uptake out of the xylem or apoplastic space and into leaf cells.&FERRIC REDUCTASE DEFECTIVE 3 (FRD3); FUNCTIONS IN: antiporter activity, transporter activity; INVOLVED IN: cellular iron ion homeostasis; LOCATED IN: plasma membrane, membrane; EXPRESSED IN: 20 plant structures; EXPRESSED DURING: 4 anthesis, F mature embryo stage, petal differentiation and expansion stage, D bilateral stage; CONTAINS InterPro DOMAIN/s: Multi antimicrobial extrusion protein MatE (InterPro:IPR002528); BEST Arabidopsis thaliana protein match is: MATE efflux family protein (TAIR:AT1G51340.2); Has 16442 Blast hits to 16241 proteins in 2243 species: Archae - 390; Bacteria - 12800; Metazoa - 108; Fungi - 151; Plants - 401; Viruses - 0; Other Eukaryotes - 2592 (source: NCBI BLink).&
AT1G61890	DTX37	186.758	231.832	28.7887	34.2237	-2.73183	MATE efflux family protein&&MATE efflux family protein; FUNCTIONS IN: antiporter activity, drug transmembrane transporter activity, transporter activity; INVOLVED IN: response to karrikin; LOCATED IN: membrane; EXPRESSED IN: 22 plant structures; EXPRESSED DURING: 13 growth stages; CONTAINS InterPro DOMAIN/s: Multi antimicrobial extrusion protein MatE (InterPro:IPR002528); BEST Arabidopsis thaliana protein match is: MATE efflux family protein (TAIR:AT1G11670.1); Has 9516 Blast hits to 9487 proteins in 1915 species: Archae - 228; Bacteria - 6498; Metazoa - 145; Fungi - 328; Plants - 1371; Viruses - 0; Other Eukaryotes - 946 (source: NCBI BLink).&
AT5G01560	LECRK64	4.41115	7.69672	0.796304	1.02544	-2.73255	lectin receptor kinase a4.3&Encodes LecRKA4.3, a member of the lectin receptor kinase subfamily A4 (LecRKA4.1 At5g01540; LecRKA4.2 At5g01550; LecRKA4.3 At5g01560). Together with other members of the subfamily, functions redundantly in the negative regulation of ABA response in seed germination.&lectin receptor kinase a4.3 (LECRKA4.3); FUNCTIONS IN: kinase activity; INVOLVED IN: abscisic acid mediated signaling pathway, seed germination; LOCATED IN: endomembrane system; CONTAINS InterPro DOMAIN/s: Legume lectin, beta chain (InterPro:IPR001220), Protein kinase, ATP binding site (InterPro:IPR017441), Serine/threonine-protein kinase-like domain (InterPro:IPR017442), Concanavalin A-like lectin/glucanase, subgroup (InterPro:IPR013320), Protein kinase-like domain (InterPro:IPR011009), Serine/threonine-protein kinase, active site (InterPro:IPR008271), Protein kinase, catalytic domain (InterPro:IPR000719), Concanavalin A-like lectin/glucanase (InterPro:IPR008985); BEST Arabidopsis thaliana protein match is: lectin receptor kinase a4.1 (TAIR:AT5G01550.1); Has 124782 Blast hits to 123109 proteins in 4852 species: Archae - 131; Bacteria - 14218; Metazoa - 45637; Fungi - 10709; Plants - 35284; Viruses - 441; Other Eukaryotes - 18362 (source: NCBI BLink).&
AT1G27720	TAF4	13.359	7.05126	1.29087	1.77376	-2.73551	TBP-associated factor 4B&&TBP-associated factor 4B (TAF4B); FUNCTIONS IN: transcription initiation factor activity; INVOLVED IN: transcription initiation; LOCATED IN: transcription factor TFIID complex; EXPRESSED IN: 6 plant structures; EXPRESSED DURING: L mature pollen stage, M germinated pollen stage; CONTAINS InterPro DOMAIN/s: Transcription initiation factor TFIID component TAF4 (InterPro:IPR007900), RST domain of plant C-terminal (InterPro:IPR022003); BEST Arabidopsis thaliana protein match is: TBP-associated factor 4 (TAIR:AT5G43130.1); Has 801 Blast hits to 726 proteins in 155 species: Archae - 1; Bacteria - 21; Metazoa - 244; Fungi - 130; Plants - 81; Viruses - 2; Other Eukaryotes - 322 (source: NCBI BLink).&
AT4G29780	AT4G29780	195.57	125.977	17.4137	30.6862	-2.74093	&&unknown protein; BEST Arabidopsis thaliana protein match is: unknown protein (TAIR:AT5G12010.1); Has 945 Blast hits to 944 proteins in 87 species: Archae - 0; Bacteria - 0; Metazoa - 519; Fungi - 43; Plants - 365; Viruses - 0; Other Eukaryotes - 18 (source: NCBI BLink).&
AT3G26830	CYP71B15	910.655	952.971	103.369	174.908	-2.74352	Cytochrome P450 superfamily protein&Mutations in pad3 are defective in biosynthesis of the indole derived phytoalexin camalexin. Encodes a cytochrome P450 enzyme that catalyzes the conversion of dihydrocamalexic acid to camalexin.&PHYTOALEXIN DEFICIENT 3 (PAD3); FUNCTIONS IN: dihydrocamalexic acid decarboxylase activity, monooxygenase activity, oxygen binding; INVOLVED IN: in 6 processes; LOCATED IN: endoplasmic reticulum, microsome; EXPRESSED IN: 15 plant structures; EXPRESSED DURING: 9 growth stages; CONTAINS InterPro DOMAIN/s: Cytochrome P450 (InterPro:IPR001128), Cytochrome P450, E-class, group I (InterPro:IPR002401), Cytochrome P450, conserved site (InterPro:IPR017972); BEST Arabidopsis thaliana protein match is: cytochrome P450, family 71, subfamily B, polypeptide 28 (TAIR:AT1G13090.1); Has 31909 Blast hits to 31706 proteins in 1646 species: Archae - 46; Bacteria - 3053; Metazoa - 11727; Fungi - 6529; Plants - 9477; Viruses - 0; Other Eukaryotes - 1077 (source: NCBI BLink).&
AT3G44860	FAMT	912.01	894.342	114.546	153.547	-2.75227	farnesoic acid carboxyl-O-methyltransferase&Encodes a farnesoic acid carboxyl-O-methyltransferase.&farnesoic acid carboxyl-O-methyltransferase (FAMT); FUNCTIONS IN: S-adenosylmethionine-dependent methyltransferase activity, farnesoic acid O-methyltransferase activity; INVOLVED IN: biological_process unknown; LOCATED IN: cellular_component unknown; EXPRESSED IN: leaf; EXPRESSED DURING: seedling growth; CONTAINS InterPro DOMAIN/s: SAM dependent carboxyl methyltransferase (InterPro:IPR005299); BEST Arabidopsis thaliana protein match is: S-adenosyl-L-methionine-dependent methyltransferases superfamily protein (TAIR:AT3G44870.1); Has 885 Blast hits to 875 proteins in 112 species: Archae - 0; Bacteria - 44; Metazoa - 9; Fungi - 5; Plants - 718; Viruses - 0; Other Eukaryotes - 109 (source: NCBI BLink).&
AT2G44790	UCC2	7.73271	5.06109	0.598478	1.29756	-2.75439	uclacyanin 2&Encodes a uclacyanin, a protein precursor that is closely related to precursors of stellacyanins and a blue copper protein from pea pods.&uclacyanin 2 (UCC2); FUNCTIONS IN: electron carrier activity, copper ion binding; LOCATED IN: anchored to plasma membrane, anchored to membrane; EXPRESSED IN: 21 plant structures; EXPRESSED DURING: 12 growth stages; CONTAINS InterPro DOMAIN/s: Plastocyanin-like (InterPro:IPR003245), Cupredoxin (InterPro:IPR008972); BEST Arabidopsis thaliana protein match is: uclacyanin 3 (TAIR:AT3G60280.1); Has 7774 Blast hits to 4337 proteins in 447 species: Archae - 19; Bacteria - 1100; Metazoa - 1380; Fungi - 511; Plants - 3296; Viruses - 503; Other Eukaryotes - 965 (source: NCBI BLink).&
AT1G51760	ILL4	1492.81	1700.3	193.875	279.333	-2.75442	peptidase M20/M25/M40 family protein&encodes a member of the six Arabidopsis IAA-amino acid conjugate hydrolase subfamily and conjugates and conjugates IAA-Ala in vitro. Gene is expressed most strongly in roots, stems, and flowers.&IAA-ALANINE RESISTANT 3 (IAR3); FUNCTIONS IN: metallopeptidase activity, IAA-Ala conjugate hydrolase activity; INVOLVED IN: proteolysis, response to wounding; LOCATED IN: endoplasmic reticulum, plasma membrane; EXPRESSED IN: callus; CONTAINS InterPro DOMAIN/s: Peptidase M20 (InterPro:IPR002933), Peptidase M20D, mername-AA028/carboxypeptidase Ss1 (InterPro:IPR017439), Peptidase M20, dimerisation (InterPro:IPR011650), Peptidase M20D, amidohydrolase (InterPro:IPR010168); BEST Arabidopsis thaliana protein match is: IAA-leucine resistant (ILR)-like gene 5 (TAIR:AT1G51780.1); Has 13368 Blast hits to 13360 proteins in 1987 species: Archae - 133; Bacteria - 9793; Metazoa - 95; Fungi - 261; Plants - 323; Viruses - 0; Other Eukaryotes - 2763 (source: NCBI BLink).&
AT5G39670	CML46	141.951	136.197	17.9083	23.271	-2.75586	Calcium-binding EF-hand family protein&&Calcium-binding EF-hand family protein; FUNCTIONS IN: calcium ion binding; INVOLVED IN: biological_process unknown; LOCATED IN: cellular_component unknown; EXPRESSED IN: 21 plant structures; EXPRESSED DURING: 13 growth stages; CONTAINS InterPro DOMAIN/s: EF-Hand 1, calcium-binding site (InterPro:IPR018247), EF-HAND 2 (InterPro:IPR018249), EF-hand-like domain (InterPro:IPR011992), Calcium-binding EF-hand (InterPro:IPR002048); BEST Arabidopsis thaliana protein match is: Calcium-binding EF-hand family protein (TAIR:AT3G29000.1); Has 30201 Blast hits to 17322 proteins in 780 species: Archae - 12; Bacteria - 1396; Metazoa - 17338; Fungi - 3422; Plants - 5037; Viruses - 0; Other Eukaryotes - 2996 (source: NCBI BLink).&
AT5G26660	MYB86	0.818443	1.29592	0.103913	0.209088	-2.75598	myb domain protein 86&&myb domain protein 86 (MYB86); CONTAINS InterPro DOMAIN/s: SANT, DNA-binding (InterPro:IPR001005), Homeodomain-like (InterPro:IPR009057), Myb, DNA-binding (InterPro:IPR014778), HTH transcriptional regulator, Myb-type, DNA-binding (InterPro:IPR017930), Homeodomain-related (InterPro:IPR012287), Myb transcription factor (InterPro:IPR015495); BEST Arabidopsis thaliana protein match is: myb domain protein 50 (TAIR:AT1G57560.1); Has 9095 Blast hits to 8321 proteins in 479 species: Archae - 0; Bacteria - 3; Metazoa - 831; Fungi - 514; Plants - 5926; Viruses - 6; Other Eukaryotes - 1815 (source: NCBI BLink).&
AT5G45000	AT5G45000	17.9685	19.1536	1.98326	3.47449	-2.7659	Disease resistance protein (TIR-NBS-LRR class) family&&Disease resistance protein (TIR-NBS-LRR class) family; FUNCTIONS IN: transmembrane receptor activity; INVOLVED IN: signal transduction, defense response, innate immune response; LOCATED IN: intrinsic to membrane; EXPRESSED IN: 9 plant structures; EXPRESSED DURING: 7 growth stages; CONTAINS InterPro DOMAIN/s: Toll-Interleukin receptor (InterPro:IPR000157); BEST Arabidopsis thaliana protein match is: structural molecules;transmembrane receptors;structural molecules (TAIR:AT1G51270.2); Has 3171 Blast hits to 1622 proteins in 83 species: Archae - 0; Bacteria - 76; Metazoa - 0; Fungi - 0; Plants - 3091; Viruses - 0; Other Eukaryotes - 4 (source: NCBI BLink).&
AT1G32127	None	22.6458	20.2294	3.56587	2.72617	-2.76854	No description
AT2G35658	AT2G35658	6.78369	3.07093	0.895217	0.549234	-2.77028	&&unknown protein; FUNCTIONS IN: molecular_function unknown; INVOLVED IN: biological_process unknown; LOCATED IN: cellular_component unknown; BEST Arabidopsis thaliana protein match is: unknown protein (TAIR:AT4G16840.1); Has 30201 Blast hits to 17322 proteins in 780 species: Archae - 12; Bacteria - 1396; Metazoa - 17338; Fungi - 3422; Plants - 5037; Viruses - 0; Other Eukaryotes - 2996 (source: NCBI BLink).&
AT5G38710	POX2	468.006	407.774	40.4604	87.8307	-2.77115	Methylenetetrahydrofolate reductase family protein&&Methylenetetrahydrofolate reductase family protein; FUNCTIONS IN: proline dehydrogenase activity; INVOLVED IN: oxidation reduction, proline catabolic process, glutamate biosynthetic process; EXPRESSED IN: 21 plant structures; EXPRESSED DURING: 12 growth stages; CONTAINS InterPro DOMAIN/s: Proline dehydrogenase (InterPro:IPR002872), Proline oxidase (InterPro:IPR015659); BEST Arabidopsis thaliana protein match is: Methylenetetrahydrofolate reductase family protein (TAIR:AT3G30775.1); Has 1807 Blast hits to 1807 proteins in 277 species: Archae - 0; Bacteria - 0; Metazoa - 736; Fungi - 347; Plants - 385; Viruses - 0; Other Eukaryotes - 339 (source: NCBI BLink).&
AT2G47180	GOLS1	1092.59	183.046	71.4202	115.247	-2.77269	galactinol synthase 1&GolS1 is a galactinol synthase that catalyzes the formation of galactinol from UDP-galactose and myo-inositol. GolS1 transcript levels rise in response to methyl viologen, an oxidative damage-inducing agent. Plants over-expressing GolS1 have increased tolerance to salt, chilling, and high-light stress.&galactinol synthase 1 (GolS1); FUNCTIONS IN: transferase activity, transferring hexosyl groups, transferase activity, transferring glycosyl groups; INVOLVED IN: response to high light intensity, carbohydrate biosynthetic process, response to hydrogen peroxide, response to heat; LOCATED IN: cellular_component unknown; EXPRESSED IN: 19 plant structures; EXPRESSED DURING: 11 growth stages; CONTAINS InterPro DOMAIN/s: Glycosyl transferase, family 8 (InterPro:IPR002495); BEST Arabidopsis thaliana protein match is: galactinol synthase 2 (TAIR:AT1G56600.1); Has 1198 Blast hits to 1197 proteins in 285 species: Archae - 0; Bacteria - 104; Metazoa - 258; Fungi - 278; Plants - 420; Viruses - 71; Other Eukaryotes - 67 (source: NCBI BLink).&
AT3G20860	NEK6	14.308	15.2271	2.47783	1.84179	-2.77346	NIMA-related kinase 5&Encodes a member of the NIMA-related serine/threonine kinases (Neks) that have been linked to cell-cycle regulation in fungi and mammals. Plant Neks might be involved in plant development processes.&NIMA-related kinase 5 (NEK5); FUNCTIONS IN: protein serine/threonine kinase activity, protein kinase activity, kinase activity, ATP binding; INVOLVED IN: protein amino acid phosphorylation; EXPRESSED IN: 18 plant structures; EXPRESSED DURING: 10 growth stages; CONTAINS InterPro DOMAIN/s: Protein kinase, ATP binding site (InterPro:IPR017441), Serine/threonine-protein kinase domain (InterPro:IPR002290), Serine/threonine-protein kinase-like domain (InterPro:IPR017442), Serine/threonine-protein kinase, active site (InterPro:IPR008271), Protein kinase-like domain (InterPro:IPR011009), Protein kinase, catalytic domain (InterPro:IPR000719), Tyrosine-protein kinase, catalytic domain (InterPro:IPR020635); BEST Arabidopsis thaliana protein match is: NIMA (never in mitosis, gene A)-related 6 (TAIR:AT3G44200.1); Has 126562 Blast hits to 124209 proteins in 4357 species: Archae - 139; Bacteria - 14378; Metazoa - 47141; Fungi - 12363; Plants - 31069; Viruses - 498; Other Eukaryotes - 20974 (source: NCBI BLink).&
AT5G55400	FIM3	7.2582	13.9362	1.38978	1.70573	-2.77543	Actin binding Calponin homology (CH) domain-containing protein&&Actin binding Calponin homology (CH) domain-containing protein; FUNCTIONS IN: actin binding; LOCATED IN: vacuole; EXPRESSED IN: 24 plant structures; EXPRESSED DURING: 15 growth stages; CONTAINS InterPro DOMAIN/s: Actinin-type, actin-binding, conserved site (InterPro:IPR001589), Calponin-homology (InterPro:IPR016146), Calponin-like actin-binding (InterPro:IPR001715); BEST Arabidopsis thaliana protein match is: fimbrin 1 (TAIR:AT4G26700.2); Has 1807 Blast hits to 1807 proteins in 277 species: Archae - 0; Bacteria - 0; Metazoa - 736; Fungi - 347; Plants - 385; Viruses - 0; Other Eukaryotes - 339 (source: NCBI BLink).&
AT5G64687	None	3.25877	0.758035	0.103913	0.481205	-2.77925	No description
AT1G30280	AT1G30280	5.76689	3.17851	1.09304	0.209088	-2.78027	Chaperone DnaJ-domain superfamily protein&&Chaperone DnaJ-domain superfamily protein; FUNCTIONS IN: heat shock protein binding; LOCATED IN: cellular_component unknown; CONTAINS InterPro DOMAIN/s: Heat shock protein DnaJ, N-terminal (InterPro:IPR001623); BEST Arabidopsis thaliana protein match is: J-domain protein required for chloroplast accumulation response 1 (TAIR:AT1G75100.1); Has 2071 Blast hits to 1585 proteins in 232 species: Archae - 0; Bacteria - 49; Metazoa - 766; Fungi - 302; Plants - 290; Viruses - 69; Other Eukaryotes - 595 (source: NCBI BLink).&
AT2G43000	JUB1	29.4923	29.1044	3.96152	4.56296	-2.78114	NAC domain containing protein 42&Encodes a NAC transcription factor induced by hydrogen peroxide (H2O2. Involved in senescence. Over expression of the gene strongly delays senescence and enhances tolerance to various abiotic stresses.&NAC domain containing protein 42 (NAC042); FUNCTIONS IN: sequence-specific DNA binding transcription factor activity; INVOLVED IN: multicellular organismal development, regulation of transcription; LOCATED IN: cellular_component unknown; EXPRESSED IN: 9 plant structures; EXPRESSED DURING: 6 growth stages; CONTAINS InterPro DOMAIN/s: No apical meristem (NAM) protein (InterPro:IPR003441); BEST Arabidopsis thaliana protein match is: NAC (No Apical Meristem) domain transcriptional regulator superfamily protein (TAIR:AT3G12910.1); Has 2932 Blast hits to 2927 proteins in 75 species: Archae - 0; Bacteria - 0; Metazoa - 0; Fungi - 0; Plants - 2932; Viruses - 0; Other Eukaryotes - 0 (source: NCBI BLink).&
AT4G14630	GLP9	19.4599	23.6718	3.26913	2.99829	-2.7828	germin-like protein 9&germin-like protein with N-terminal signal sequence that may target it to the vacuole, plasma membrane and/or outside the cell.&germin-like protein 9 (GLP9); FUNCTIONS IN: manganese ion binding, nutrient reservoir activity; INVOLVED IN: response to salt stress; LOCATED IN: extracellular region, plasma membrane, plant-type vacuole; EXPRESSED IN: stem, hypocotyl, sepal, root, stamen; EXPRESSED DURING: 4 anthesis; CONTAINS InterPro DOMAIN/s: Cupin, RmlC-type (InterPro:IPR011051), Cupin 1 (InterPro:IPR006045), Germin (InterPro:IPR001929), RmlC-like jelly roll fold (InterPro:IPR014710), Germin, manganese binding site (InterPro:IPR019780); BEST Arabidopsis thaliana protein match is: RmlC-like cupins superfamily protein (TAIR:AT5G39110.1); Has 1524 Blast hits to 1518 proteins in 95 species: Archae - 0; Bacteria - 12; Metazoa - 0; Fungi - 42; Plants - 1455; Viruses - 0; Other Eukaryotes - 15 (source: NCBI BLink).&
AT1G52565	AT1G52565	23.0526	33.6764	5.3463	2.86223	-2.78889	&&unknown protein; FUNCTIONS IN: molecular_function unknown; INVOLVED IN: biological_process unknown; LOCATED IN: endomembrane system; BEST Arabidopsis thaliana protein match is: unknown protein (TAIR:AT3G15760.1); Has 35333 Blast hits to 34131 proteins in 2444 species: Archae - 798; Bacteria - 22429; Metazoa - 974; Fungi - 991; Plants - 531; Viruses - 0; Other Eukaryotes - 9610 (source: NCBI BLink).&
AT3G13276	None	6.71591	7.26641	0.994131	1.02544	-2.79148	No description
AT4G11470	CRK31	1.69967	2.31789	0.301739	0.277117	-2.79505	cysteine-rich RLK (RECEPTOR-like protein kinase) 31&Encodes a cysteine-rich receptor-like protein kinase.&cysteine-rich RLK (RECEPTOR-like protein kinase) 31 (CRK31); FUNCTIONS IN: protein serine/threonine kinase activity, protein kinase activity, ATP binding; INVOLVED IN: protein amino acid phosphorylation; LOCATED IN: endomembrane system; EXPRESSED IN: cotyledon; CONTAINS InterPro DOMAIN/s: Protein kinase, ATP binding site (InterPro:IPR017441), Protein kinase, catalytic domain (InterPro:IPR000719), Protein of unknown function DUF26 (InterPro:IPR002902), Serine-threonine/tyrosine-protein kinase (InterPro:IPR001245), Protein kinase-like domain (InterPro:IPR011009), Serine/threonine-protein kinase, active site (InterPro:IPR008271); BEST Arabidopsis thaliana protein match is: cysteine-rich RLK (RECEPTOR-like protein kinase) 32 (TAIR:AT4G11480.1); Has 120832 Blast hits to 119169 proteins in 4439 species: Archae - 88; Bacteria - 13747; Metazoa - 44536; Fungi - 10306; Plants - 33929; Viruses - 433; Other Eukaryotes - 17793 (source: NCBI BLink).&
AT1G69430	AT1G69430	1.36074	1.02698	0.202826	0.141058	-2.79563	&&unknown protein; BEST Arabidopsis thaliana protein match is: unknown protein (TAIR:AT1G26650.1); Has 216 Blast hits to 215 proteins in 17 species: Archae - 0; Bacteria - 0; Metazoa - 0; Fungi - 0; Plants - 216; Viruses - 0; Other Eukaryotes - 0 (source: NCBI BLink).&
AT3G09525	None	2.30976	3.98533	0.697391	0.209088	-2.79588	No description
AT1G76650	CML38	140.256	64.8198	11.6767	17.6926	-2.80378	calmodulin-like 38&&calmodulin-like 38 (CML38); FUNCTIONS IN: calcium ion binding; INVOLVED IN: response to wounding; LOCATED IN: plasma membrane; EXPRESSED IN: 19 plant structures; EXPRESSED DURING: 12 growth stages; CONTAINS InterPro DOMAIN/s: EF-Hand 1, calcium-binding site (InterPro:IPR018247), EF-HAND 2 (InterPro:IPR018249), Calcium-binding EF-hand (InterPro:IPR002048), EF-hand-like domain (InterPro:IPR011992); BEST Arabidopsis thaliana protein match is: Calcium-binding EF-hand family protein (TAIR:AT1G76640.1); Has 14301 Blast hits to 11244 proteins in 1181 species: Archae - 0; Bacteria - 48; Metazoa - 5820; Fungi - 2427; Plants - 3932; Viruses - 0; Other Eukaryotes - 2074 (source: NCBI BLink).&
AT4G24340	AT4G24340	8.74952	4.30806	0.499565	1.36558	-2.80752	Phosphorylase superfamily protein&&Phosphorylase superfamily protein; FUNCTIONS IN: catalytic activity; INVOLVED IN: nucleoside metabolic process; LOCATED IN: endomembrane system; CONTAINS InterPro DOMAIN/s: Nucleoside phosphorylase (InterPro:IPR000845), Nucleoside phosphorylase, family 1 (InterPro:IPR018017); BEST Arabidopsis thaliana protein match is: Phosphorylase superfamily protein (TAIR:AT4G24350.1); Has 30201 Blast hits to 17322 proteins in 780 species: Archae - 12; Bacteria - 1396; Metazoa - 17338; Fungi - 3422; Plants - 5037; Viruses - 0; Other Eukaryotes - 2996 (source: NCBI BLink).&
AT5G06730	PER54	3.05541	7.3202	0.796304	0.685292	-2.80797	Peroxidase superfamily protein&&Peroxidase superfamily protein; FUNCTIONS IN: peroxidase activity, heme binding; INVOLVED IN: response to oxidative stress, oxidation reduction; LOCATED IN: plasma membrane; EXPRESSED IN: root, cultured cell; CONTAINS InterPro DOMAIN/s: Haem peroxidase (InterPro:IPR010255), Plant peroxidase (InterPro:IPR000823), Peroxidases heam-ligand binding site (InterPro:IPR019793), Haem peroxidase, plant/fungal/bacterial (InterPro:IPR002016), Peroxidase, active site (InterPro:IPR019794); BEST Arabidopsis thaliana protein match is: peroxidase 2 (TAIR:AT5G06720.1); Has 1807 Blast hits to 1807 proteins in 277 species: Archae - 0; Bacteria - 0; Metazoa - 736; Fungi - 347; Plants - 385; Viruses - 0; Other Eukaryotes - 339 (source: NCBI BLink).&
AT5G22520	AT5G22520	8.8173	8.88006	1.09304	1.43361	-2.80823	&&unknown protein; BEST Arabidopsis thaliana protein match is: unknown protein (TAIR:AT5G22530.1); Has 14 Blast hits to 14 proteins in 2 species: Archae - 0; Bacteria - 0; Metazoa - 0; Fungi - 0; Plants - 14; Viruses - 0; Other Eukaryotes - 0 (source: NCBI BLink).&
AT5G24210	AT5G24210	193.198	471.566	55.3963	39.462	-2.809	alpha/beta-Hydrolases superfamily protein&&alpha/beta-Hydrolases superfamily protein; FUNCTIONS IN: triglyceride lipase activity; INVOLVED IN: lipid metabolic process; LOCATED IN: cellular_component unknown; EXPRESSED IN: 15 plant structures; EXPRESSED DURING: 9 growth stages; CONTAINS InterPro DOMAIN/s: Lipase, class 3 (InterPro:IPR002921); BEST Arabidopsis thaliana protein match is: alpha/beta-Hydrolases superfamily protein (TAIR:AT5G24200.1); Has 1807 Blast hits to 1807 proteins in 277 species: Archae - 0; Bacteria - 0; Metazoa - 736; Fungi - 347; Plants - 385; Viruses - 0; Other Eukaryotes - 339 (source: NCBI BLink).&
AT1G72670	iqd8	2.91984	1.8338	0.400652	0.277117	-2.81017	IQ-domain 8&&IQ-domain 8 (iqd8); CONTAINS InterPro DOMAIN/s: IQ calmodulin-binding region (InterPro:IPR000048); BEST Arabidopsis thaliana protein match is: IQ-domain 7 (TAIR:AT1G17480.1); Has 845 Blast hits to 839 proteins in 45 species: Archae - 0; Bacteria - 0; Metazoa - 33; Fungi - 13; Plants - 782; Viruses - 0; Other Eukaryotes - 17 (source: NCBI BLink).&
AT4G36830	HOS3-1	21.629	22.0582	2.67565	3.54252	-2.81265	GNS1/SUR4 membrane protein family&&HOS3-1; FUNCTIONS IN: molecular_function unknown; INVOLVED IN: biological_process unknown; LOCATED IN: integral to membrane; EXPRESSED IN: 13 plant structures; EXPRESSED DURING: 7 growth stages; CONTAINS InterPro DOMAIN/s: GNS1/SUR4 membrane protein (InterPro:IPR002076); BEST Arabidopsis thaliana protein match is: GNS1/SUR4 membrane protein family (TAIR:AT1G75000.1); Has 156 Blast hits to 156 proteins in 54 species: Archae - 0; Bacteria - 0; Metazoa - 19; Fungi - 37; Plants - 71; Viruses - 2; Other Eukaryotes - 27 (source: NCBI BLink).&
AT2G07722	AT2G07722	2.51312	1.08076	0.301739	0.209088	-2.81464	&&unknown protein; BEST Arabidopsis thaliana protein match is: unknown protein (TAIR:ATMG00620.1); Has 15 Blast hits to 15 proteins in 5 species: Archae - 0; Bacteria - 0; Metazoa - 0; Fungi - 0; Plants - 15; Viruses - 0; Other Eukaryotes - 0 (source: NCBI BLink).&
AT5G58070	TIL	1672.31	913.598	209.107	158.445	-2.81465	temperature-induced lipocalin&Encodes a temperature-induced lipocalin TIL1. Involved in thermotolerance. Peripherally associated with plasma membrane.&temperature-induced lipocalin (TIL); FUNCTIONS IN: binding, transporter activity; INVOLVED IN: transport, response to cold, response to light stimulus, response to heat; LOCATED IN: mitochondrion, endoplasmic reticulum, plasma membrane, vacuole; EXPRESSED IN: 26 plant structures; EXPRESSED DURING: 17 growth stages; CONTAINS InterPro DOMAIN/s: Lipocalin, bacterial (InterPro:IPR002446), Lipocalin, ApoD type (InterPro:IPR022271), Lipocalin-like (InterPro:IPR013208), Lipocalin conserved site (InterPro:IPR022272), Calycin (InterPro:IPR012674), Calycin-like (InterPro:IPR011038); Has 2007 Blast hits to 1991 proteins in 692 species: Archae - 0; Bacteria - 1480; Metazoa - 169; Fungi - 10; Plants - 132; Viruses - 6; Other Eukaryotes - 210 (source: NCBI BLink).&
AT2G47750	GH3.9	0.276148	0.273941	0.005	0.0730292	-2.81758	putative indole-3-acetic acid-amido synthetase GH3.9&Encodes GH3.9, a member of the GH3 family auxin-responsive genes. gh3.9-1 mutants had greater primary root length, increased sensitivity to indole-3-acetic acid (IAA)-mediated root growth inhibition, but no obvious effects on apical dominance or leaf morphology.&putative indole-3-acetic acid-amido synthetase GH3.9 (GH3.9); FUNCTIONS IN: molecular_function unknown; INVOLVED IN: response to auxin stimulus; LOCATED IN: chloroplast envelope; EXPRESSED IN: 18 plant structures; EXPRESSED DURING: 9 growth stages; CONTAINS InterPro DOMAIN/s: GH3 auxin-responsive promoter (InterPro:IPR004993); BEST Arabidopsis thaliana protein match is: Auxin-responsive GH3 family protein (TAIR:AT1G28130.1); Has 1429 Blast hits to 1301 proteins in 228 species: Archae - 0; Bacteria - 485; Metazoa - 53; Fungi - 2; Plants - 681; Viruses - 0; Other Eukaryotes - 208 (source: NCBI BLink).&
AT1G12940	NRT2.5	4.34336	7.10505	0.598478	1.02544	-2.8176	nitrate transporter2.5&member of High affinity nitrate transporter family&nitrate transporter2.5 (NRT2.5); FUNCTIONS IN: nitrate transmembrane transporter activity; INVOLVED IN: transmembrane transport; LOCATED IN: plasma membrane; EXPRESSED IN: stem, inflorescence meristem; CONTAINS InterPro DOMAIN/s: Major facilitator superfamily MFS-1 (InterPro:IPR011701), Major facilitator superfamily, general substrate transporter (InterPro:IPR016196); BEST Arabidopsis thaliana protein match is: nitrate transporter 2:1 (TAIR:AT1G08090.1); Has 4805 Blast hits to 4611 proteins in 1220 species: Archae - 64; Bacteria - 3952; Metazoa - 78; Fungi - 287; Plants - 251; Viruses - 0; Other Eukaryotes - 173 (source: NCBI BLink).&
AT1G69930	GSTU11	14.5114	20.4445	1.68652	3.2704	-2.81802	glutathione S-transferase TAU 11&Encodes glutathione transferase belonging to the tau class of GSTs. Naming convention according to Wagner et al. (2002).&glutathione S-transferase TAU 11 (GSTU11); CONTAINS InterPro DOMAIN/s: Thioredoxin fold (InterPro:IPR012335), Glutathione S-transferase, C-terminal-like (InterPro:IPR010987), Glutathione S-transferase/chloride channel, C-terminal (InterPro:IPR017933), Glutathione S-transferase, N-terminal (InterPro:IPR004045), Thioredoxin-like fold (InterPro:IPR012336); BEST Arabidopsis thaliana protein match is: glutathione S-transferase tau 13 (TAIR:AT1G27130.1); Has 4131 Blast hits to 4115 proteins in 730 species: Archae - 0; Bacteria - 1658; Metazoa - 169; Fungi - 106; Plants - 1950; Viruses - 0; Other Eukaryotes - 248 (source: NCBI BLink).&
AT4G18253	None	19.3243	27.1681	2.97239	3.61055	-2.82019	No description
AT3G48630	AT3G48630	12.8167	13.5058	2.08217	1.6377	-2.82297	&&unknown protein; BEST Arabidopsis thaliana protein match is: unknown protein (TAIR:AT3G44150.1); Has 64 Blast hits to 64 proteins in 15 species: Archae - 0; Bacteria - 0; Metazoa - 0; Fungi - 0; Plants - 64; Viruses - 0; Other Eukaryotes - 0 (source: NCBI BLink).&
AT5G64510	TIN1	79.1801	15.6574	7.12674	6.26369	-2.82426	&Encodes Tunicamycin Induced 1(TIN1), a plant-speci_x001E_c ER stress-inducible protein. TIN1 mutation affects pollen surface morphology. Transcriptionally induced by treatment with the N-linked glyclsylation inhibitor tunicamycin.&unknown protein; FUNCTIONS IN: molecular_function unknown; INVOLVED IN: biological_process unknown; LOCATED IN: endomembrane system; EXPRESSED IN: 17 plant structures; EXPRESSED DURING: 10 growth stages; Has 35333 Blast hits to 34131 proteins in 2444 species: Archae - 798; Bacteria - 22429; Metazoa - 974; Fungi - 991; Plants - 531; Viruses - 0; Other Eukaryotes - 9610 (source: NCBI BLink).&
AT5G02430	AT5G02430	21.1545	8.88006	1.78543	2.45405	-2.82466	Transducin/WD40 repeat-like superfamily protein&&Transducin/WD40 repeat-like superfamily protein; FUNCTIONS IN: signal transducer activity; INVOLVED IN: signal transduction; LOCATED IN: heterotrimeric G-protein complex; EXPRESSED IN: 24 plant structures; EXPRESSED DURING: 12 growth stages; CONTAINS InterPro DOMAIN/s: WD40 repeat 2 (InterPro:IPR019782), WD40 repeat, conserved site (InterPro:IPR019775), WD40 repeat (InterPro:IPR001680), G-protein beta WD-40 repeat, region (InterPro:IPR020472), WD40 repeat-like-containing domain (InterPro:IPR011046), WD40-repeat-containing domain (InterPro:IPR017986), WD40/YVTN repeat-like-containing domain (InterPro:IPR015943), WD40 repeat, subgroup (InterPro:IPR019781); BEST Arabidopsis thaliana protein match is: Transducin/WD40 repeat-like superfamily protein (TAIR:AT2G37670.1); Has 36529 Blast hits to 22743 proteins in 728 species: Archae - 54; Bacteria - 5358; Metazoa - 14165; Fungi - 7974; Plants - 4415; Viruses - 3; Other Eukaryotes - 4560 (source: NCBI BLink).&
AT1G68620	CXE6	304.64	429.934	49.5604	54.0882	-2.82521	alpha/beta-Hydrolases superfamily protein&&alpha/beta-Hydrolases superfamily protein; FUNCTIONS IN: hydrolase activity; INVOLVED IN: metabolic process; LOCATED IN: cellular_component unknown; EXPRESSED IN: 11 plant structures; EXPRESSED DURING: LP.06 six leaves visible, LP.04 four leaves visible, 4 anthesis, C globular stage, petal differentiation and expansion stage; CONTAINS InterPro DOMAIN/s: Lipase, GDXG, active site (InterPro:IPR002168), Alpha/beta hydrolase fold-3 (InterPro:IPR013094); BEST Arabidopsis thaliana protein match is: carboxyesterase 17 (TAIR:AT5G16080.1); Has 11100 Blast hits to 11083 proteins in 1670 species: Archae - 110; Bacteria - 6437; Metazoa - 919; Fungi - 1098; Plants - 1346; Viruses - 3; Other Eukaryotes - 1187 (source: NCBI BLink).&
AT2G44840	ERF13	39.1181	27.5984	1.4887	7.89639	-2.8296	ethylene-responsive element binding factor 13&encodes a member of the ERF (ethylene response factor) subfamily B-3 of ERF/AP2 transcription factor family. The protein contains one AP2 domain. There are 18 members in this subfamily including ATERF-1, ATERF-2, AND ATERF-5.&ethylene-responsive element binding factor 13 (ERF13); CONTAINS InterPro DOMAIN/s: DNA-binding, integrase-type (InterPro:IPR016177), Pathogenesis-related transcriptional factor/ERF, DNA-binding (InterPro:IPR001471); BEST Arabidopsis thaliana protein match is: ethylene responsive element binding factor 1 (TAIR:AT4G17500.1); Has 5576 Blast hits to 5517 proteins in 249 species: Archae - 0; Bacteria - 6; Metazoa - 0; Fungi - 0; Plants - 5557; Viruses - 0; Other Eukaryotes - 13 (source: NCBI BLink).&
AT4G26990	AT4G26990	43.2531	40.5075	3.86261	7.89639	-2.83251	&&unknown protein; BEST Arabidopsis thaliana protein match is: unknown protein (TAIR:AT5G54920.1); Has 30201 Blast hits to 17322 proteins in 780 species: Archae - 12; Bacteria - 1396; Metazoa - 17338; Fungi - 3422; Plants - 5037; Viruses - 0; Other Eukaryotes - 2996 (source: NCBI BLink).&
AT3G23240	ERF1B	9.02066	5.38382	0.994131	1.02544	-2.8344	ethylene response factor 1&encodes a member of the ERF (ethylene response factor) subfamily B-3 of ERF/AP2 transcription factor family (ERF1). The protein contains one AP2 domain. There are 18 members in this subfamily including ATERF-1, ATERF-2, AND ATERF-5. EREBP like protein that binds GCC box of ethylene regulated promoters such as basic chitinases. Constitutive expression of ERF1 phenocopies ethylene over production. Involved in ethylene signaling cascade,downstream of EIN2 and EIN3.&ethylene response factor 1 (ERF1); CONTAINS InterPro DOMAIN/s: DNA-binding, integrase-type (InterPro:IPR016177), Pathogenesis-related transcriptional factor/ERF, DNA-binding (InterPro:IPR001471); BEST Arabidopsis thaliana protein match is: ethylene-responsive element binding factor 15 (TAIR:AT2G31230.1); Has 5944 Blast hits to 5682 proteins in 249 species: Archae - 0; Bacteria - 0; Metazoa - 0; Fungi - 0; Plants - 5925; Viruses - 2; Other Eukaryotes - 17 (source: NCBI BLink).&
AT5G20830	SUS1	626.356	570.268	70.53	97.0827	-2.83577	sucrose synthase 1&Encodes a protein with sucrose synthase activity (SUS1).&sucrose synthase 1 (SUS1); FUNCTIONS IN: UDP-glycosyltransferase activity, sucrose synthase activity; INVOLVED IN: in 6 processes; LOCATED IN: cellular_component unknown; EXPRESSED IN: 31 plant structures; EXPRESSED DURING: 14 growth stages; CONTAINS InterPro DOMAIN/s: Sucrose synthase, plant/cyanobacteria (InterPro:IPR012820), Sucrose synthase (InterPro:IPR000368), Glycosyl transferase, group 1 (InterPro:IPR001296); BEST Arabidopsis thaliana protein match is: sucrose synthase 4 (TAIR:AT3G43190.1); Has 8160 Blast hits to 8157 proteins in 1636 species: Archae - 294; Bacteria - 5212; Metazoa - 101; Fungi - 72; Plants - 800; Viruses - 0; Other Eukaryotes - 1681 (source: NCBI BLink).&
AT5G07610	AT5G07610	1.69967	1.51107	0.103913	0.345146	-2.83793	F-box family protein&&F-box family protein; CONTAINS InterPro DOMAIN/s: F-box domain, cyclin-like (InterPro:IPR001810), F-box domain, Skp2-like (InterPro:IPR022364), F-box associated interaction domain (InterPro:IPR017451); BEST Arabidopsis thaliana protein match is: F-box family protein (TAIR:AT5G49610.1); Has 1807 Blast hits to 1807 proteins in 277 species: Archae - 0; Bacteria - 0; Metazoa - 736; Fungi - 347; Plants - 385; Viruses - 0; Other Eukaryotes - 339 (source: NCBI BLink).&
AT4G35630	PSAT1	618.493	722.865	63.6061	123.614	-2.84089	phosphoserine aminotransferase&Encodes a phosphoserine aminotransferase which is involved in serine biosynthesis in the chloroplast which operates via the phosphorylated pathway.&phosphoserine aminotransferase (PSAT); FUNCTIONS IN: O-phospho-L-serine:2-oxoglutarate aminotransferase activity; INVOLVED IN: L-serine biosynthetic process; LOCATED IN: chloroplast stroma, chloroplast; EXPRESSED IN: 23 plant structures; EXPRESSED DURING: 14 growth stages; CONTAINS InterPro DOMAIN/s: Aminotransferase class-V pyridoxal-phosphate binding site (InterPro:IPR020578), Pyridoxal phosphate-dependent transferase, major domain (InterPro:IPR015424), Aminotransferase, class V/Cysteine desulfurase (InterPro:IPR000192), Phosphoserine aminotransferase, subgroup (InterPro:IPR003248), Pyridoxal phosphate-dependent transferase, major region, subdomain 1 (InterPro:IPR015421), Pyridoxal phosphate-dependent transferase, major region, subdomain 2 (InterPro:IPR015422), Phosphoserine aminotransferase (InterPro:IPR022278); BEST Arabidopsis thaliana protein match is: Pyridoxal phosphate (PLP)-dependent transferases superfamily protein (TAIR:AT2G17630.1); Has 1807 Blast hits to 1807 proteins in 277 species: Archae - 0; Bacteria - 0; Metazoa - 736; Fungi - 347; Plants - 385; Viruses - 0; Other Eukaryotes - 339 (source: NCBI BLink).&
AT3G16050	PDX12	159.847	6.88989	13.3583	9.86924	-2.84366	pyridoxine biosynthesis 1.2&Encodes a protein with pyridoxal phosphate synthase activity whose transcripts were detected mostly in roots and accumulate during senescence. The protein was found in very low abundance, which prevented a specific localisation.&pyridoxine biosynthesis 1.2 (PDX1.2); FUNCTIONS IN: protein heterodimerization activity; INVOLVED IN: pyridoxal phosphate biosynthetic process, metabolic process; LOCATED IN: cytosol; EXPRESSED IN: 24 plant structures; EXPRESSED DURING: 11 growth stages; CONTAINS InterPro DOMAIN/s: Vitamin B6 biosynthesis protein (InterPro:IPR001852), Ribulose-phosphate binding barrel (InterPro:IPR011060); BEST Arabidopsis thaliana protein match is: Aldolase-type TIM barrel family protein (TAIR:AT5G01410.1); Has 3117 Blast hits to 3111 proteins in 1095 species: Archae - 240; Bacteria - 1784; Metazoa - 13; Fungi - 157; Plants - 173; Viruses - 0; Other Eukaryotes - 750 (source: NCBI BLink).&
AT5G41590	AT5G41590	2.1064	1.56486	0.301739	0.209088	-2.84537	Protein of unknown function (DUF567)&&Protein of unknown function (DUF567); CONTAINS InterPro DOMAIN/s: Protein of unknown function DUF567 (InterPro:IPR007612); BEST Arabidopsis thaliana protein match is: Protein of unknown function (DUF567) (TAIR:AT2G38640.1); Has 1807 Blast hits to 1807 proteins in 277 species: Archae - 0; Bacteria - 0; Metazoa - 736; Fungi - 347; Plants - 385; Viruses - 0; Other Eukaryotes - 339 (source: NCBI BLink).&
AT1G67070	PMI2	16.7484	23.5642	3.26913	2.31799	-2.85105	Mannose-6-phosphate isomerase, type I&Encodes a protein with phosphomannose isomerase activity that is involved in synthesis of ascorbic acid. Expression is induced after 24 hours of dark treatment, in senescing leaves and treatment with exogenous photosynthesis inhibitor. Induction of gene expression was suppressed in excised leaves supplied with sugar. The authors suggest that the gene's expression pattern is responding to the level of sugar in the cell.&DARK INDUCIBLE 9 (DIN9); CONTAINS InterPro DOMAIN/s: Mannose-6-phosphate isomerase (InterPro:IPR016305), Cupin, RmlC-type (InterPro:IPR011051), Mannose-6-phosphate isomerase, type I (InterPro:IPR001250), RmlC-like jelly roll fold (InterPro:IPR014710), Phosphomannose isomerase, type I, conserved site (InterPro:IPR018050); BEST Arabidopsis thaliana protein match is: Mannose-6-phosphate isomerase, type I (TAIR:AT3G02570.1); Has 2340 Blast hits to 2321 proteins in 789 species: Archae - 2; Bacteria - 1171; Metazoa - 570; Fungi - 215; Plants - 90; Viruses - 0; Other Eukaryotes - 292 (source: NCBI BLink).&
AT4G25810	XTH23	22.1713	22.4347	4.06044	2.11391	-2.85288	xyloglucan endotransglycosylase 6&xyloglucan endotransglycosylase-related protein (XTR6)&xyloglucan endotransglycosylase 6 (XTR6); FUNCTIONS IN: hydrolase activity, acting on glycosyl bonds, xyloglucan:xyloglucosyl transferase activity, hydrolase activity, hydrolyzing O-glycosyl compounds; INVOLVED IN: carbohydrate metabolic process, cellular glucan metabolic process; LOCATED IN: cell wall; EXPRESSED IN: 14 plant structures; EXPRESSED DURING: 8 growth stages; CONTAINS InterPro DOMAIN/s: Xyloglucan endotransglucosylase/hydrolase (InterPro:IPR016455), Xyloglucan endo-transglycosylase, C-terminal (InterPro:IPR010713), Concanavalin A-like lectin/glucanase, subgroup (InterPro:IPR013320), Concanavalin A-like lectin/glucanase (InterPro:IPR008985), Glycoside hydrolase, family 16 (InterPro:IPR000757), Glycoside hydrolase, family 16, active site (InterPro:IPR008263); BEST Arabidopsis thaliana protein match is: Xyloglucan endotransglucosylase/hydrolase family protein (TAIR:AT5G57560.1); Has 2255 Blast hits to 2235 proteins in 316 species: Archae - 0; Bacteria - 302; Metazoa - 0; Fungi - 455; Plants - 1384; Viruses - 0; Other Eukaryotes - 114 (source: NCBI BLink).&
AT5G41160	ATPUP12	1.15738	2.04895	0.301739	0.141058	-2.8562	purine permease 12&Member of a family of proteins related to PUP1, a purine transporter. May be involved in the transport of purine and purine derivatives such as cytokinins, across the plasma membrane.&purine permease 12 (PUP12); CONTAINS InterPro DOMAIN/s: Protein of unknown function DUF250 (InterPro:IPR004853); BEST Arabidopsis thaliana protein match is: Drug/metabolite transporter superfamily protein (TAIR:AT4G08700.1); Has 1807 Blast hits to 1807 proteins in 277 species: Archae - 0; Bacteria - 0; Metazoa - 736; Fungi - 347; Plants - 385; Viruses - 0; Other Eukaryotes - 339 (source: NCBI BLink).&
AT5G13700	PAO1	13.9691	4.79215	1.29087	1.29756	-2.85761	polyamine oxidase 1&Encodes a protein with polyamine oxidase activity. The mRNA of this gene is only expressed in very low amounts in the organs where it was detected (light-grown plants).&polyamine oxidase 1 (PAO1); FUNCTIONS IN: FAD binding, polyamine oxidase activity; INVOLVED IN: oxidation reduction; LOCATED IN: endomembrane system; EXPRESSED IN: 12 plant structures; EXPRESSED DURING: L mature pollen stage, M germinated pollen stage, 4 anthesis, petal differentiation and expansion stage; CONTAINS InterPro DOMAIN/s: Amine oxidase (InterPro:IPR002937), Flavin-containing amine oxidase (InterPro:IPR001613); BEST Arabidopsis thaliana protein match is: polyamine oxidase 4 (TAIR:AT1G65840.1); Has 1807 Blast hits to 1807 proteins in 277 species: Archae - 0; Bacteria - 0; Metazoa - 736; Fungi - 347; Plants - 385; Viruses - 0; Other Eukaryotes - 339 (source: NCBI BLink).&
AT3G04630	WDL1	34.4408	32.6545	4.95065	4.29084	-2.86001	WVD2-like 1&Member of a small gene family which have a KLEEK domain which may be involved in protein- protein interactions. Over expression of WDL1 results in abnormal root development.&WVD2-like 1 (WDL1); FUNCTIONS IN: molecular_function unknown; INVOLVED IN: circumnutation, root morphogenesis; LOCATED IN: cytoplasm; EXPRESSED IN: 25 plant structures; EXPRESSED DURING: 15 growth stages; CONTAINS InterPro DOMAIN/s: Xklp2 targeting protein (InterPro:IPR009675); BEST Arabidopsis thaliana protein match is: TPX2 (targeting protein for Xklp2) protein family (TAIR:AT5G28646.2); Has 555 Blast hits to 553 proteins in 81 species: Archae - 0; Bacteria - 12; Metazoa - 128; Fungi - 23; Plants - 316; Viruses - 4; Other Eukaryotes - 72 (source: NCBI BLink).&
AT2G08455	None	2.51312	1.24213	0.103913	0.413175	-2.86042	No description
AT2G14610	PR1	210.822	585.275	41.1528	68.4424	-2.86076	pathogenesis-related gene 1&PR1 gene expression is induced in response to a variety of pathogens. It is a useful molecular marker for the SAR response. Though the Genbank record for the cDNA associated to this gene is called 'PR-1-like', the sequence actually corresponds to PR1. Expression of this gene is salicylic-acid responsive.&pathogenesis-related gene 1 (PR1); FUNCTIONS IN: molecular_function unknown; INVOLVED IN: response to vitamin B1, response to jasmonic acid stimulus, systemic acquired resistance, defense response; LOCATED IN: extracellular region, cell wall; EXPRESSED IN: 17 plant structures; EXPRESSED DURING: 9 growth stages; CONTAINS InterPro DOMAIN/s: Allergen V5/Tpx-1 related, conserved site (InterPro:IPR018244), Allergen V5/Tpx-1 related (InterPro:IPR001283), SCP-like extracellular (InterPro:IPR014044); BEST Arabidopsis thaliana protein match is: basic pathogenesis-related protein 1 (TAIR:AT2G14580.1); Has 3124 Blast hits to 3017 proteins in 378 species: Archae - 0; Bacteria - 64; Metazoa - 1706; Fungi - 335; Plants - 914; Viruses - 0; Other Eukaryotes - 105 (source: NCBI BLink).&
AT4G34230	CAD5	938.583	1250.15	135.813	162.799	-2.87375	cinnamyl alcohol dehydrogenase 5&Encodes a catalytically active cinnamyl alcohol dehydrogenase which uses p-coumaryl aldehyde as a preferred substrate. It can also use sinapyl, caffeyl, coniferyl and d-hydroxyconiferyl aldehydes as substrates.&cinnamyl alcohol dehydrogenase 5 (CAD5); CONTAINS InterPro DOMAIN/s: GroES-like (InterPro:IPR011032), Polyketide synthase, enoylreductase (InterPro:IPR020843), Alcohol dehydrogenase GroES-like (InterPro:IPR013154), Alcohol dehydrogenase, zinc-containing, conserved site (InterPro:IPR002328), Alcohol dehydrogenase, C-terminal (InterPro:IPR013149), Alcohol dehydrogenase superfamily, zinc-containing (InterPro:IPR002085); BEST Arabidopsis thaliana protein match is: GroES-like zinc-binding alcohol dehydrogenase family protein (TAIR:AT3G19450.1); Has 41203 Blast hits to 41171 proteins in 3032 species: Archae - 764; Bacteria - 27799; Metazoa - 1384; Fungi - 3121; Plants - 2810; Viruses - 3; Other Eukaryotes - 5322 (source: NCBI BLink).&
AT3G55840	HSPRO1	24.4761	6.83611	1.88435	2.38602	-2.87429	Hs1pro-1 protein&&Hs1pro-1 protein; CONTAINS InterPro DOMAIN/s: Hs1pro-1, C-terminal (InterPro:IPR009743), Hs1pro-1, N-terminal (InterPro:IPR009869); BEST Arabidopsis thaliana protein match is: ortholog of sugar beet HS1 PRO-1 2 (TAIR:AT2G40000.1); Has 60 Blast hits to 60 proteins in 17 species: Archae - 0; Bacteria - 0; Metazoa - 0; Fungi - 0; Plants - 60; Viruses - 0; Other Eukaryotes - 0 (source: NCBI BLink).&
AT4G26120	AT4G26120	27.3231	26.8991	3.17022	4.22281	-2.87465	Ankyrin repeat family protein / BTB/POZ domain-containing protein&&Ankyrin repeat family protein / BTB/POZ domain-containing protein; CONTAINS InterPro DOMAIN/s: BTB/POZ (InterPro:IPR013069), NPR1/NIM1 like, C-terminal (InterPro:IPR021094), BTB/POZ fold (InterPro:IPR011333), Ankyrin repeat-containing domain (InterPro:IPR020683), BTB/POZ-like (InterPro:IPR000210), Ankyrin repeat (InterPro:IPR002110); BEST Arabidopsis thaliana protein match is: regulatory protein (NPR1) (TAIR:AT1G64280.1); Has 2068 Blast hits to 1653 proteins in 155 species: Archae - 0; Bacteria - 76; Metazoa - 627; Fungi - 31; Plants - 645; Viruses - 9; Other Eukaryotes - 680 (source: NCBI BLink).&
AT2G40000	HSPRO2	1285.31	986.266	150.452	158.513	-2.87818	ortholog of sugar beet HS1 PRO-1 2&&ortholog of sugar beet HS1 PRO-1 2 (HSPRO2); CONTAINS InterPro DOMAIN/s: Hs1pro-1, C-terminal (InterPro:IPR009743), Hs1pro-1, N-terminal (InterPro:IPR009869); BEST Arabidopsis thaliana protein match is: Hs1pro-1 protein (TAIR:AT3G55840.1); Has 71 Blast hits to 71 proteins in 18 species: Archae - 0; Bacteria - 0; Metazoa - 0; Fungi - 0; Plants - 60; Viruses - 0; Other Eukaryotes - 11 (source: NCBI BLink).&
AT1G71530	AT1G71530	9.76632	8.88006	1.29087	1.22953	-2.88717	Protein kinase superfamily protein&&Protein kinase superfamily protein; FUNCTIONS IN: protein serine/threonine kinase activity, protein kinase activity, kinase activity, ATP binding; INVOLVED IN: protein amino acid phosphorylation, N-terminal protein myristoylation; LOCATED IN: chloroplast; CONTAINS InterPro DOMAIN/s: Protein kinase, ATP binding site (InterPro:IPR017441), Protein kinase, catalytic domain (InterPro:IPR000719), Serine/threonine-protein kinase domain (InterPro:IPR002290), Serine/threonine-protein kinase-like domain (InterPro:IPR017442), Protein kinase-like domain (InterPro:IPR011009), Serine/threonine-protein kinase, active site (InterPro:IPR008271); BEST Arabidopsis thaliana protein match is: Protein kinase superfamily protein (TAIR:AT1G33770.1); Has 124162 Blast hits to 122846 proteins in 4565 species: Archae - 95; Bacteria - 14009; Metazoa - 46727; Fungi - 12540; Plants - 30579; Viruses - 427; Other Eukaryotes - 19785 (source: NCBI BLink).&
AT3G52470	AT3G52470	92.1952	131.894	14.842	15.3796	-2.89042	Late embryogenesis abundant (LEA) hydroxyproline-rich glycoprotein family&&Late embryogenesis abundant (LEA) hydroxyproline-rich glycoprotein family; INVOLVED IN: biological_process unknown; LOCATED IN: endomembrane system; EXPRESSED IN: 22 plant structures; EXPRESSED DURING: 13 growth stages; CONTAINS InterPro DOMAIN/s: Late embryogenesis abundant protein, group 2 (InterPro:IPR004864); BEST Arabidopsis thaliana protein match is: NDR1/HIN1-like 12 (TAIR:AT2G35960.1); Has 921 Blast hits to 921 proteins in 29 species: Archae - 0; Bacteria - 0; Metazoa - 0; Fungi - 0; Plants - 921; Viruses - 0; Other Eukaryotes - 0 (source: NCBI BLink).&
AT1G72950	AT1G72950	5.6991	3.82396	0.598478	0.685292	-2.89104	Disease resistance protein (TIR-NBS class)&&Disease resistance protein (TIR-NBS class); FUNCTIONS IN: transmembrane receptor activity, ATP binding; INVOLVED IN: signal transduction, apoptosis, defense response, innate immune response; LOCATED IN: intrinsic to membrane; EXPRESSED IN: stem, root; CONTAINS InterPro DOMAIN/s: NB-ARC (InterPro:IPR002182), Disease resistance protein (InterPro:IPR000767), Toll-Interleukin receptor (InterPro:IPR000157); BEST Arabidopsis thaliana protein match is: Toll-Interleukin-Resistance (TIR) domain-containing protein (TAIR:AT1G72940.1); Has 5085 Blast hits to 4944 proteins in 192 species: Archae - 0; Bacteria - 94; Metazoa - 0; Fungi - 0; Plants - 4991; Viruses - 0; Other Eukaryotes - 0 (source: NCBI BLink).&
AT1G16850	AT1G16850	10.6475	18.1854	2.18109	1.70573	-2.89106	&&unknown protein; FUNCTIONS IN: molecular_function unknown; INVOLVED IN: response to salt stress; LOCATED IN: endomembrane system; EXPRESSED IN: leaf apex, leaf whorl, male gametophyte, flower, leaf; EXPRESSED DURING: LP.06 six leaves visible, LP.04 four leaves visible, LP.10 ten leaves visible, petal differentiation and expansion stage, LP.08 eight leaves visible; BEST Arabidopsis thaliana protein match is: unknown protein (TAIR:AT5G64820.1); Has 24 Blast hits to 24 proteins in 6 species: Archae - 0; Bacteria - 0; Metazoa - 0; Fungi - 0; Plants - 24; Viruses - 0; Other Eukaryotes - 0 (source: NCBI BLink).&
AT3G07090	AT3G07090	410.319	105.269	30.4702	38.9858	-2.89205	PPPDE putative thiol peptidase family protein&&PPPDE putative thiol peptidase family protein; CONTAINS InterPro DOMAIN/s: Protein of unknown function DUF862, eukaryotic (InterPro:IPR008580); BEST Arabidopsis thaliana protein match is: PPPDE putative thiol peptidase family protein (TAIR:AT5G25170.1); Has 872 Blast hits to 872 proteins in 189 species: Archae - 0; Bacteria - 0; Metazoa - 235; Fungi - 119; Plants - 332; Viruses - 0; Other Eukaryotes - 186 (source: NCBI BLink).&
AT5G06320	NHL3	849.782	636.75	73.4974	126.675	-2.89263	NDR1/HIN1-like 3&encodes a protein whose sequence is similar to tobacco hairpin-induced gene (HIN1) and Arabidopsis non-race specific disease resistance gene (NDR1). Expression of this gene is induced by cucumber mosaic virus, spermine and Pseudomonas syringae pv. tomato DC3000. The gene product is localized to the plasma membrane.&NDR1/HIN1-like 3 (NHL3); FUNCTIONS IN: molecular_function unknown; INVOLVED IN: defense response to virus, defense response to bacterium, response to bacterium; LOCATED IN: plasma membrane; EXPRESSED IN: 28 plant structures; EXPRESSED DURING: 13 growth stages; CONTAINS InterPro DOMAIN/s: Late embryogenesis abundant protein, group 2 (InterPro:IPR004864); BEST Arabidopsis thaliana protein match is: NDR1/HIN1-like 2 (TAIR:AT3G11650.1); Has 1807 Blast hits to 1807 proteins in 277 species: Archae - 0; Bacteria - 0; Metazoa - 736; Fungi - 347; Plants - 385; Viruses - 0; Other Eukaryotes - 339 (source: NCBI BLink).&
AT1G01470	LEA14	651.031	624.271	91.4996	80.0074	-2.8945	Late embryogenesis abundant protein&Encodes late-embryogenesis abundant protein whose mRNA levels are induced in response to wounding and light stress. Might be involved in protection against dessication.&LATE EMBRYOGENESIS ABUNDANT 14 (LEA14); CONTAINS InterPro DOMAIN/s: Water stress and hypersensitive response domain (InterPro:IPR013990), Late embryogenesis abundant protein, group 2 (InterPro:IPR004864); BEST Arabidopsis thaliana protein match is: Late embryogenesis abundant protein (TAIR:AT2G46140.1); Has 340 Blast hits to 340 proteins in 93 species: Archae - 0; Bacteria - 10; Metazoa - 0; Fungi - 0; Plants - 329; Viruses - 0; Other Eukaryotes - 1 (source: NCBI BLink).&
AT4G17660	PBL20	9.15624	12.2149	1.29087	1.56967	-2.90131	Protein kinase superfamily protein&&Protein kinase superfamily protein; FUNCTIONS IN: protein serine/threonine kinase activity, protein kinase activity, kinase activity, ATP binding; INVOLVED IN: protein amino acid phosphorylation; LOCATED IN: cellular_component unknown; EXPRESSED IN: 6 plant structures; EXPRESSED DURING: LP.06 six leaves visible, 4 anthesis, C globular stage; CONTAINS InterPro DOMAIN/s: Protein kinase, ATP binding site (InterPro:IPR017441), Protein kinase, catalytic domain (InterPro:IPR000719), Serine/threonine-protein kinase domain (InterPro:IPR002290), Tyrosine-protein kinase, catalytic domain (InterPro:IPR020635), Serine/threonine-protein kinase-like domain (InterPro:IPR017442), Protein kinase-like domain (InterPro:IPR011009), Serine/threonine-protein kinase, active site (InterPro:IPR008271); BEST Arabidopsis thaliana protein match is: Protein kinase superfamily protein (TAIR:AT5G47070.1); Has 120448 Blast hits to 119165 proteins in 4607 species: Archae - 125; Bacteria - 14071; Metazoa - 44732; Fungi - 10312; Plants - 33334; Viruses - 391; Other Eukaryotes - 17483 (source: NCBI BLink).&
AT5G52570	BETA-OHASE 2	16.8162	15.6036	2.08217	2.24996	-2.90372	beta-carotene hydroxylase 2&Converts &#946;-carotene to zeaxanthin via cryptoxanthin.&beta-carotene hydroxylase 2 (BETA-OHASE 2); FUNCTIONS IN: carotene beta-ring hydroxylase activity; INVOLVED IN: xanthophyll biosynthetic process, carotene metabolic process; LOCATED IN: endoplasmic reticulum, chloroplast; EXPRESSED IN: 20 plant structures; EXPRESSED DURING: 11 growth stages; CONTAINS InterPro DOMAIN/s: Fatty acid hydroxylase (InterPro:IPR006694); BEST Arabidopsis thaliana protein match is: beta-hydroxylase 1 (TAIR:AT4G25700.1); Has 1807 Blast hits to 1807 proteins in 277 species: Archae - 0; Bacteria - 0; Metazoa - 736; Fungi - 347; Plants - 385; Viruses - 0; Other Eukaryotes - 339 (source: NCBI BLink).&
AT1G32960	SBT3.3	143.307	217.686	24.5354	23.6111	-2.90646	Subtilase family protein&&SBT3.3; FUNCTIONS IN: identical protein binding, serine-type endopeptidase activity; INVOLVED IN: proteolysis, negative regulation of catalytic activity; LOCATED IN: apoplast, plant-type cell wall; EXPRESSED IN: 7 plant structures; EXPRESSED DURING: 4 anthesis; CONTAINS InterPro DOMAIN/s: Protease-associated PA (InterPro:IPR003137), Proteinase inhibitor, propeptide (InterPro:IPR009020), Peptidase S8/S53, subtilisin/kexin/sedolisin (InterPro:IPR000209), Peptidase S8, subtilisin-related (InterPro:IPR015500), Proteinase inhibitor I9, subtilisin propeptide (InterPro:IPR010259), Peptidase S8/S53, subtilisin, active site (InterPro:IPR022398); BEST Arabidopsis thaliana protein match is: Subtilase family protein (TAIR:AT1G32950.1); Has 7025 Blast hits to 6424 proteins in 1056 species: Archae - 218; Bacteria - 3952; Metazoa - 121; Fungi - 168; Plants - 1966; Viruses - 0; Other Eukaryotes - 600 (source: NCBI BLink).&
AT5G43180	AT5G43180	11.461	9.63309	1.98326	0.821351	-2.91097	Protein of unknown function, DUF599&&Protein of unknown function, DUF599; FUNCTIONS IN: molecular_function unknown; INVOLVED IN: biological_process unknown; LOCATED IN: endomembrane system; EXPRESSED IN: 10 plant structures; EXPRESSED DURING: LP.04 four leaves visible, 4 anthesis, petal differentiation and expansion stage; CONTAINS InterPro DOMAIN/s: Protein of unknown function DUF599 (InterPro:IPR006747); BEST Arabidopsis thaliana protein match is: Protein of unknown function, DUF599 (TAIR:AT4G31330.1); Has 1807 Blast hits to 1807 proteins in 277 species: Archae - 0; Bacteria - 0; Metazoa - 736; Fungi - 347; Plants - 385; Viruses - 0; Other Eukaryotes - 339 (source: NCBI BLink).&
AT4G16140	AT4G16140	1.36074	2.21032	0.400652	0.0730292	-2.91436	proline-rich family protein&&proline-rich family protein; Has 22415 Blast hits to 11533 proteins in 665 species: Archae - 22; Bacteria - 2059; Metazoa - 8248; Fungi - 2655; Plants - 6106; Viruses - 637; Other Eukaryotes - 2688 (source: NCBI BLink).&
AT1G05210	AT1G05210	1.08959	0.758035	0.103913	0.141058	-2.91499	Transmembrane protein 97, predicted&&Transmembrane protein 97, predicted; FUNCTIONS IN: molecular_function unknown; INVOLVED IN: biological_process unknown; LOCATED IN: endomembrane system; EXPRESSED IN: 17 plant structures; EXPRESSED DURING: 11 growth stages; CONTAINS InterPro DOMAIN/s: Transmembrane protein 97, predicted (InterPro:IPR016964); BEST Arabidopsis thaliana protein match is: Transmembrane protein 97, predicted (TAIR:AT2G32380.1); Has 151 Blast hits to 151 proteins in 50 species: Archae - 0; Bacteria - 0; Metazoa - 54; Fungi - 14; Plants - 77; Viruses - 0; Other Eukaryotes - 6 (source: NCBI BLink).&
AT2G29410	MTPB	9.90189	6.02928	1.29087	0.821351	-2.91502	metal tolerance protein B1&member of Zinc transporter (ZAT) family&metal tolerance protein B1 (MTPB1); FUNCTIONS IN: efflux transmembrane transporter activity, zinc ion transmembrane transporter activity, inorganic anion transmembrane transporter activity; INVOLVED IN: zinc ion transport, cation transport, transmembrane transport; LOCATED IN: membrane; EXPRESSED IN: leaf whorl, male gametophyte, flower, pollen tube; EXPRESSED DURING: L mature pollen stage, M germinated pollen stage, 4 anthesis; CONTAINS InterPro DOMAIN/s: Cation efflux protein (InterPro:IPR002524); BEST Arabidopsis thaliana protein match is: zinc transporter of Arabidopsis thaliana (TAIR:AT2G46800.2); Has 35333 Blast hits to 34131 proteins in 2444 species: Archae - 798; Bacteria - 22429; Metazoa - 974; Fungi - 991; Plants - 531; Viruses - 0; Other Eukaryotes - 9610 (source: NCBI BLink).&
AT3G12500	CHI-B	12.0033	10.6013	1.4887	1.50164	-2.91823	basic chitinase&encodes a basic chitinase involved in ethylene/jasmonic acid mediated signalling pathway during systemic acquired resistance based on expression analyses.&basic chitinase (HCHIB); FUNCTIONS IN: chitinase activity; INVOLVED IN: response to cadmium ion, defense response to fungus, jasmonic acid and ethylene-dependent systemic resistance, ethylene mediated signaling pathway; LOCATED IN: plasma membrane, vacuole; EXPRESSED IN: 10 plant structures; EXPRESSED DURING: LP.06 six leaves visible, LP.04 four leaves visible, 4 anthesis, petal differentiation and expansion stage; CONTAINS InterPro DOMAIN/s: Chitin-binding, type 1, conserved site (InterPro:IPR018371), Glycoside hydrolase, family 19 (InterPro:IPR016283), Chitin-binding, type 1 (InterPro:IPR001002), Glycoside hydrolase, family 19, catalytic (InterPro:IPR000726); BEST Arabidopsis thaliana protein match is: Chitinase family protein (TAIR:AT4G01700.1); Has 2944 Blast hits to 2653 proteins in 549 species: Archae - 0; Bacteria - 615; Metazoa - 38; Fungi - 228; Plants - 1922; Viruses - 10; Other Eukaryotes - 131 (source: NCBI BLink).&
AT2G34940	VSR5	7.2582	9.68688	0.598478	1.6377	-2.92176	VACUOLAR SORTING RECEPTOR 5&&VACUOLAR SORTING RECEPTOR 5 (VSR5); FUNCTIONS IN: calcium ion binding; INVOLVED IN: protein targeting to vacuole; LOCATED IN: integral to plasma membrane, Golgi transport complex; EXPRESSED IN: 14 plant structures; EXPRESSED DURING: 11 growth stages; CONTAINS InterPro DOMAIN/s: Protease-associated PA (InterPro:IPR003137), EGF-like calcium-binding, conserved site (InterPro:IPR018097), EGF-like calcium-binding (InterPro:IPR001881), Growth factor, receptor (InterPro:IPR009030); BEST Arabidopsis thaliana protein match is: VACUOLAR SORTING RECEPTOR 6 (TAIR:AT1G30900.1); Has 10681 Blast hits to 5483 proteins in 264 species: Archae - 0; Bacteria - 175; Metazoa - 9320; Fungi - 5; Plants - 378; Viruses - 0; Other Eukaryotes - 803 (source: NCBI BLink).&
AT3G49120	PER34	2612.17	3109.72	208.613	542.674	-2.92906	peroxidase CB&Class III peroxidase Perx34. Expressed in roots, leaves and stems. Located in the cell wall. Involved in cell elongation. Expression activated by light. May play a role in generating H2O2 during defense response.&peroxidase CB (PRXCB); FUNCTIONS IN: peroxidase activity; INVOLVED IN: oxygen and reactive oxygen species metabolic process, response to light stimulus, defense response to bacterium, defense response to fungus, unidimensional cell growth; LOCATED IN: apoplast, cell wall, plasma membrane, vacuole, plant-type cell wall; EXPRESSED IN: stem, root, guard cell, cultured cell, leaf; EXPRESSED DURING: seedling growth; CONTAINS InterPro DOMAIN/s: Haem peroxidase (InterPro:IPR010255), Plant peroxidase (InterPro:IPR000823), Peroxidases heam-ligand binding site (InterPro:IPR019793), Haem peroxidase, plant/fungal/bacterial (InterPro:IPR002016), Peroxidase, active site (InterPro:IPR019794); BEST Arabidopsis thaliana protein match is: peroxidase CA (TAIR:AT3G49110.1); Has 4282 Blast hits to 4251 proteins in 213 species: Archae - 0; Bacteria - 0; Metazoa - 4; Fungi - 24; Plants - 4218; Viruses - 0; Other Eukaryotes - 36 (source: NCBI BLink).&
AT3G56090	FER3	125.14	46.3167	11.38	11.0257	-2.9359	ferritin 3&Encodes FERRITIN 3, AtFER3. Ferritins are a class of 24-mer multi-meric proteins found in all kingdoms of life. Function as the main iron store in mammals. Evidence suggests that Arabidopsis ferritins are essential to protect cells against oxidative damage, but they do not constitute the major iron pool.&ferritin 3 (FER3); FUNCTIONS IN: oxidoreductase activity, ferric iron binding, binding, transition metal ion binding; INVOLVED IN: in 8 processes; LOCATED IN: chloroplast, membrane, chloroplast envelope; EXPRESSED IN: 23 plant structures; EXPRESSED DURING: 14 growth stages; CONTAINS InterPro DOMAIN/s: Ferritin, N-terminal (InterPro:IPR001519), Ferritin-related (InterPro:IPR012347), Ferritin-like (InterPro:IPR009040), Ferritin, conserved site (InterPro:IPR014034), Ferritin/ribonucleotide reductase-like (InterPro:IPR009078), Ferritin/Dps protein (InterPro:IPR008331); BEST Arabidopsis thaliana protein match is: ferritin 4 (TAIR:AT2G40300.1); Has 4599 Blast hits to 4597 proteins in 1326 species: Archae - 171; Bacteria - 2117; Metazoa - 1703; Fungi - 11; Plants - 352; Viruses - 0; Other Eukaryotes - 245 (source: NCBI BLink).&
AT3G46660	UGT76E12	176.115	229.842	30.5691	22.3866	-2.93847	UDP-glucosyl transferase 76E12&&UDP-glucosyl transferase 76E12 (UGT76E12); FUNCTIONS IN: quercetin 3-O-glucosyltransferase activity, UDP-glycosyltransferase activity, quercetin 7-O-glucosyltransferase activity, transferase activity, transferring glycosyl groups; INVOLVED IN: metabolic process; LOCATED IN: cellular_component unknown; EXPRESSED IN: 7 plant structures; EXPRESSED DURING: 4 anthesis, petal differentiation and expansion stage; CONTAINS InterPro DOMAIN/s: UDP-glucuronosyl/UDP-glucosyltransferase (InterPro:IPR002213); BEST Arabidopsis thaliana protein match is: UDP-glucosyl transferase 76E11 (TAIR:AT3G46670.1); Has 7938 Blast hits to 7861 proteins in 449 species: Archae - 0; Bacteria - 456; Metazoa - 2216; Fungi - 28; Plants - 5081; Viruses - 98; Other Eukaryotes - 59 (source: NCBI BLink).&
AT2G21930	AT2G21930	2.30976	1.13455	0.103913	0.345146	-2.93924	F-box associated ubiquitination effector family protein&A paternally expressed imprinted gene.&F-box associated ubiquitination effector family protein; CONTAINS InterPro DOMAIN/s: F-box associated domain, type 3 (InterPro:IPR013187), F-box associated interaction domain (InterPro:IPR017451); BEST Arabidopsis thaliana protein match is: F-box and associated interaction domains-containing protein (TAIR:AT4G38870.1); Has 35333 Blast hits to 34131 proteins in 2444 species: Archae - 798; Bacteria - 22429; Metazoa - 974; Fungi - 991; Plants - 531; Viruses - 0; Other Eukaryotes - 9610 (source: NCBI BLink).&
AT5G22545	AT5G22545	8.41058	9.41794	1.09304	1.22953	-2.94039	&&unknown protein; BEST Arabidopsis thaliana protein match is: unknown protein (TAIR:AT5G22530.1); Has 30201 Blast hits to 17322 proteins in 780 species: Archae - 12; Bacteria - 1396; Metazoa - 17338; Fungi - 3422; Plants - 5037; Viruses - 0; Other Eukaryotes - 2996 (source: NCBI BLink).&
AT1G15415	AT1G15415	1.83525	2.37168	0.202826	0.345146	-2.94059	&The protein encoded by this gene was identified as a part of pollen proteome by mass spec analysis. It has weak homology to LEA (late embryo abundant) proteins. Encodes protein phosphatase 2A (PP2A) B'gamma subunit. Targeted to nucleus and cytosol.&FUNCTIONS IN: molecular_function unknown; INVOLVED IN: biological_process unknown; LOCATED IN: cytosol, nucleus; EXPRESSED IN: male gametophyte; Has 23 Blast hits to 23 proteins in 8 species: Archae - 0; Bacteria - 0; Metazoa - 0; Fungi - 0; Plants - 23; Viruses - 0; Other Eukaryotes - 0 (source: NCBI BLink).&
AT2G23110	AT2G23110	1.0218	1.61865	0.202826	0.141058	-2.94079	Late embryogenesis abundant protein, group 6&&Late embryogenesis abundant protein, group 6; CONTAINS InterPro DOMAIN/s: Late embryogenesis abundant protein, group 6 (InterPro:IPR018930); BEST Arabidopsis thaliana protein match is: Late embryogenesis abundant protein, group 6 (TAIR:AT2G23120.1); Has 37 Blast hits to 37 proteins in 9 species: Archae - 0; Bacteria - 0; Metazoa - 0; Fungi - 0; Plants - 37; Viruses - 0; Other Eukaryotes - 0 (source: NCBI BLink).&
AT1G73540	NUDT21	132.122	93.2738	11.38	17.9647	-2.94129	nudix hydrolase homolog 21&&nudix hydrolase homolog 21 (NUDT21); FUNCTIONS IN: hydrolase activity; INVOLVED IN: biological_process unknown; LOCATED IN: chloroplast; EXPRESSED IN: 24 plant structures; EXPRESSED DURING: 15 growth stages; CONTAINS InterPro DOMAIN/s: NUDIX hydrolase domain-like (InterPro:IPR015797), NUDIX hydrolase, conserved site (InterPro:IPR020084), NUDIX hydrolase domain (InterPro:IPR000086); BEST Arabidopsis thaliana protein match is: nudix hydrolase homolog 4 (TAIR:AT1G18300.1); Has 1276 Blast hits to 1275 proteins in 388 species: Archae - 3; Bacteria - 524; Metazoa - 249; Fungi - 131; Plants - 237; Viruses - 0; Other Eukaryotes - 132 (source: NCBI BLink).&
AT5G41730	AT5G41730	3.73328	3.28608	0.499565	0.413175	-2.94306	Protein kinase family protein&&Protein kinase family protein; FUNCTIONS IN: protein serine/threonine/tyrosine kinase activity, kinase activity; INVOLVED IN: protein amino acid phosphorylation; LOCATED IN: endomembrane system; EXPRESSED IN: flower; EXPRESSED DURING: 4 anthesis; CONTAINS InterPro DOMAIN/s: Protein kinase, catalytic domain (InterPro:IPR000719), Protein of unknown function DUF1221 (InterPro:IPR010632), Serine-threonine/tyrosine-protein kinase (InterPro:IPR001245), Protein kinase-like domain (InterPro:IPR011009); BEST Arabidopsis thaliana protein match is: Protein kinase family protein (TAIR:AT1G64300.2); Has 1807 Blast hits to 1807 proteins in 277 species: Archae - 0; Bacteria - 0; Metazoa - 736; Fungi - 347; Plants - 385; Viruses - 0; Other Eukaryotes - 339 (source: NCBI BLink).&
AT5G61890	ERF114	9.29181	20.2294	1.58761	2.24996	-2.94348	Integrase-type DNA-binding superfamily protein&encodes a member of the ERF (ethylene response factor) subfamily B-4 of ERF/AP2 transcription factor family. The protein contains one AP2 domain. There are 7 members in this subfamily.&Integrase-type DNA-binding superfamily protein; CONTAINS InterPro DOMAIN/s: DNA-binding, integrase-type (InterPro:IPR016177), Pathogenesis-related transcriptional factor/ERF, DNA-binding (InterPro:IPR001471); BEST Arabidopsis thaliana protein match is: Integrase-type DNA-binding superfamily protein (TAIR:AT5G07310.1); Has 1807 Blast hits to 1807 proteins in 277 species: Archae - 0; Bacteria - 0; Metazoa - 736; Fungi - 347; Plants - 385; Viruses - 0; Other Eukaryotes - 339 (source: NCBI BLink).&
AT5G22300	NIT4	31.3904	38.5174	4.85174	4.22281	-2.94555	nitrilase 4&encodes a nitrilase isomer. The purified enzyme shows a strong substrate specificity for beta-cyano-L-alanine, a intermediate product of the cyanide detoxification pathway.&nitrilase 4 (NIT4); CONTAINS InterPro DOMAIN/s: Nitrilase/cyanide hydratase and apolipoprotein N-acyltransferase (InterPro:IPR003010), Nitrilase/cyanide hydratase, conserved site (InterPro:IPR000132); BEST Arabidopsis thaliana protein match is: nitrilase 3 (TAIR:AT3G44320.1); Has 7653 Blast hits to 7575 proteins in 1747 species: Archae - 162; Bacteria - 5078; Metazoa - 407; Fungi - 539; Plants - 330; Viruses - 11; Other Eukaryotes - 1126 (source: NCBI BLink).&
AT5G08760	AT5G08760	24.4761	33.1923	3.46696	4.01872	-2.94558	&&unknown protein; FUNCTIONS IN: molecular_function unknown; INVOLVED IN: biological_process unknown; LOCATED IN: endomembrane system; Has 3 Blast hits to 3 proteins in 2 species: Archae - 0; Bacteria - 0; Metazoa - 0; Fungi - 0; Plants - 3; Viruses - 0; Other Eukaryotes - 0 (source: NCBI BLink).&
AT5G18350	AT5G18350	14.308	9.79446	1.68652	1.43361	-2.9495	Disease resistance protein (TIR-NBS-LRR class) family&&Disease resistance protein (TIR-NBS-LRR class) family; FUNCTIONS IN: transmembrane receptor activity, nucleoside-triphosphatase activity, nucleotide binding, ATP binding; INVOLVED IN: signal transduction, defense response, apoptosis, innate immune response; LOCATED IN: intrinsic to membrane; CONTAINS InterPro DOMAIN/s: ATPase, AAA+ type, core (InterPro:IPR003593), NB-ARC (InterPro:IPR002182), Leucine-rich repeat (InterPro:IPR001611), Disease resistance protein (InterPro:IPR000767), Toll-Interleukin receptor (InterPro:IPR000157); BEST Arabidopsis thaliana protein match is: Disease resistance protein (TIR-NBS-LRR class) family (TAIR:AT5G18370.1); Has 34965 Blast hits to 21666 proteins in 724 species: Archae - 44; Bacteria - 2561; Metazoa - 2994; Fungi - 173; Plants - 27913; Viruses - 8; Other Eukaryotes - 1272 (source: NCBI BLink).&
AT1G52750	AT1G52750	0.0727869	0.005	0.005	0.005	-2.95953	alpha/beta-Hydrolases superfamily protein&&alpha/beta-Hydrolases superfamily protein; CONTAINS InterPro DOMAIN/s: Epoxide hydrolase-like (InterPro:IPR000639), Alpha/beta hydrolase fold-1 (InterPro:IPR000073); BEST Arabidopsis thaliana protein match is: alpha/beta-Hydrolases superfamily protein (TAIR:AT1G80280.1); Has 5685 Blast hits to 5671 proteins in 1064 species: Archae - 73; Bacteria - 4042; Metazoa - 263; Fungi - 116; Plants - 432; Viruses - 0; Other Eukaryotes - 759 (source: NCBI BLink).&
AT2G23580	MES4	0.0727869	0.005	0.005	0.005	-2.95953	methyl esterase 4&Encodes a protein shown to have carboxylesterase activity and methyl salicylate esterase activity in vitro. This protein does not act on methyl IAA, methyl JA, MeGA4, or MEGA9 in vitro.&methyl esterase 4 (MES4); CONTAINS InterPro DOMAIN/s: Alpha/beta hydrolase fold-1 (InterPro:IPR000073); BEST Arabidopsis thaliana protein match is: methyl esterase 6 (TAIR:AT2G23550.1); Has 1450 Blast hits to 1448 proteins in 324 species: Archae - 0; Bacteria - 694; Metazoa - 0; Fungi - 30; Plants - 611; Viruses - 0; Other Eukaryotes - 115 (source: NCBI BLink).&
AT2G23550	ATMES6	0.0727869	0.005	0.005	0.005	-2.95953	methyl esterase 6&Encodes a protein predicted to act as a carboxylesterase. It has similarity to the SABP2 methyl salicylate esterase from tobacco but no enzymatic activity has been identified for this protein.&methyl esterase 6 (MES6); CONTAINS InterPro DOMAIN/s: Alpha/beta hydrolase fold-1 (InterPro:IPR000073); BEST Arabidopsis thaliana protein match is: methyl esterase 4 (TAIR:AT2G23580.1); Has 1505 Blast hits to 1503 proteins in 340 species: Archae - 0; Bacteria - 765; Metazoa - 4; Fungi - 18; Plants - 606; Viruses - 0; Other Eukaryotes - 112 (source: NCBI BLink).&
AT1G04660	AT1G04660	0.0727869	0.005	0.005	0.005	-2.95953	glycine-rich protein&&glycine-rich protein; FUNCTIONS IN: molecular_function unknown; INVOLVED IN: biological_process unknown; LOCATED IN: endomembrane system; EXPRESSED IN: 8 plant structures; EXPRESSED DURING: 4 anthesis, F mature embryo stage, petal differentiation and expansion stage, E expanded cotyledon stage, D bilateral stage; Has 360 Blast hits to 349 proteins in 15 species: Archae - 0; Bacteria - 0; Metazoa - 0; Fungi - 0; Plants - 360; Viruses - 0; Other Eukaryotes - 0 (source: NCBI BLink).&
AT4G27160	AT2S3	0.0727869	0.005	0.005	0.005	-2.95953	seed storage albumin 3&&seed storage albumin 3 (SESA3); FUNCTIONS IN: lipid binding, nutrient reservoir activity; INVOLVED IN: lipid transport; LOCATED IN: endomembrane system; CONTAINS InterPro DOMAIN/s: Bifunctional trypsin/alpha-amylase inhibitor (InterPro:IPR013771), Bifunctional inhibitor/plant lipid transfer protein/seed storage (InterPro:IPR016140), Napin/ Bra allergen (InterPro:IPR000617), Plant lipid transfer protein/seed storage/trypsin-alpha amylase inhibitor (InterPro:IPR003612); BEST Arabidopsis thaliana protein match is: seed storage albumin 2 (TAIR:AT4G27150.1); Has 1807 Blast hits to 1807 proteins in 277 species: Archae - 0; Bacteria - 0; Metazoa - 736; Fungi - 347; Plants - 385; Viruses - 0; Other Eukaryotes - 339 (source: NCBI BLink).&
AT4G11070	WRKY41	8.20722	7.10505	0.598478	1.36558	-2.96277	WRKY family transcription factor&member of WRKY Transcription Factor; Group III&WRKY41; FUNCTIONS IN: sequence-specific DNA binding transcription factor activity; INVOLVED IN: regulation of transcription, DNA-dependent, regulation of transcription; CONTAINS InterPro DOMAIN/s: DNA-binding WRKY (InterPro:IPR003657); BEST Arabidopsis thaliana protein match is: WRKY family transcription factor (TAIR:AT4G23810.1); Has 1807 Blast hits to 1807 proteins in 277 species: Archae - 0; Bacteria - 0; Metazoa - 736; Fungi - 347; Plants - 385; Viruses - 0; Other Eukaryotes - 339 (source: NCBI BLink).&
AT5G43980	CRRSP56	32.6105	24.3711	4.35717	2.93026	-2.96701	plasmodesmata-located protein 1&Encodes a plasmodesmal protein that affects the intercellular movement of molecules through the plasmodesmata. The cytoplasmic C-terminal portion of the protein is connected to the apoplastic N-terminal portion of the protein by a single transmembrane domain (TMD). It is transported to the plasmodesmata through the secretory pathway. PDLP1 has two DUF26 domains and a signal peptide, but the proper localization of the protein appears to depend on the TMD.&plasmodesmata-located protein 1 (PDLP1); CONTAINS InterPro DOMAIN/s: Protein of unknown function DUF26 (InterPro:IPR002902); BEST Arabidopsis thaliana protein match is: plasmodesmata-located protein 3 (TAIR:AT2G33330.1); Has 956 Blast hits to 914 proteins in 25 species: Archae - 0; Bacteria - 0; Metazoa - 0; Fungi - 0; Plants - 956; Viruses - 0; Other Eukaryotes - 0 (source: NCBI BLink).&
AT4G21850	MSRB9	182.487	172.665	17.018	28.3732	-2.96795	methionine sulfoxide reductase B9&&methionine sulfoxide reductase B9 (MSRB9); FUNCTIONS IN: peptide-methionine-(S)-S-oxide reductase activity; INVOLVED IN: oxidation reduction; LOCATED IN: cytosol; EXPRESSED IN: 18 plant structures; EXPRESSED DURING: 12 growth stages; CONTAINS InterPro DOMAIN/s: Methionine sulphoxide reductase B (InterPro:IPR002579), Mss4-like (InterPro:IPR011057); BEST Arabidopsis thaliana protein match is: methionine sulfoxide reductase B7 (TAIR:AT4G21830.2); Has 30201 Blast hits to 17322 proteins in 780 species: Archae - 12; Bacteria - 1396; Metazoa - 17338; Fungi - 3422; Plants - 5037; Viruses - 0; Other Eukaryotes - 2996 (source: NCBI BLink).&
AT3G56870	AT3G56870	1.0218	1.18834	0.005	0.277117	-2.96978	&&unknown protein; Has 204 Blast hits to 201 proteins in 58 species: Archae - 0; Bacteria - 10; Metazoa - 72; Fungi - 8; Plants - 41; Viruses - 0; Other Eukaryotes - 73 (source: NCBI BLink).&
AT5G24530	DMR6	572.872	928.444	92.4887	98.5794	-2.97407	2-oxoglutarate (2OG) and Fe(II)-dependent oxygenase superfamily protein&Encodes a putative 2OG-Fe(II) oxygenase that is defense-associated but required for susceptibility to downy mildew.&DOWNY MILDEW RESISTANT 6 (DMR6); FUNCTIONS IN: oxidoreductase activity, acting on paired donors, with incorporation or reduction of molecular oxygen, 2-oxoglutarate as one donor, and incorporation of one atom each of oxygen into both donors, oxidoreductase activity; INVOLVED IN: response to fungus, response to bacterium, flavonoid biosynthetic process; LOCATED IN: cellular_component unknown; EXPRESSED IN: 22 plant structures; EXPRESSED DURING: 13 growth stages; CONTAINS InterPro DOMAIN/s: Oxoglutarate/iron-dependent oxygenase (InterPro:IPR005123); BEST Arabidopsis thaliana protein match is: 2-oxoglutarate (2OG) and Fe(II)-dependent oxygenase superfamily protein (TAIR:AT4G10490.1); Has 1807 Blast hits to 1807 proteins in 277 species: Archae - 0; Bacteria - 0; Metazoa - 736; Fungi - 347; Plants - 385; Viruses - 0; Other Eukaryotes - 339 (source: NCBI BLink).&
AT5G40460	SMR6	3.66549	8.44975	1.19196	0.345146	-2.97854	&&unknown protein; BEST Arabidopsis thaliana protein match is: unknown protein (TAIR:AT3G27630.1); Has 87 Blast hits to 87 proteins in 12 species: Archae - 0; Bacteria - 0; Metazoa - 0; Fungi - 0; Plants - 87; Viruses - 0; Other Eukaryotes - 0 (source: NCBI BLink).&
AT1G07410	RABA2B	8.34279	1.8338	0.400652	0.88938	-2.97978	RAB GTPase homolog A2B&&RAB GTPase homolog A2B (RABA2b); FUNCTIONS IN: GTP binding, GTPase activity; INVOLVED IN: intracellular protein transport, signal transduction, nucleocytoplasmic transport, protein transport, small GTPase mediated signal transduction; LOCATED IN: endosome, plasma membrane, cell plate; EXPRESSED IN: 21 plant structures; EXPRESSED DURING: 7 growth stages; CONTAINS InterPro DOMAIN/s: Ran GTPase (InterPro:IPR002041), ADP-ribosylation factor (InterPro:IPR006688), Ras (InterPro:IPR013753), Ras small GTPase, Ras type (InterPro:IPR003577), Rab11-related (InterPro:IPR015595), Small GTPase, Rho type (InterPro:IPR003578), Ras GTPase (InterPro:IPR001806), Small GTP-binding protein (InterPro:IPR005225), Small GTPase (InterPro:IPR020851), Ras small GTPase, Rab type (InterPro:IPR003579); BEST Arabidopsis thaliana protein match is: RAB GTPase homolog A2D (TAIR:AT5G59150.1); Has 28965 Blast hits to 28914 proteins in 772 species: Archae - 29; Bacteria - 152; Metazoa - 15139; Fungi - 4328; Plants - 3313; Viruses - 20; Other Eukaryotes - 5984 (source: NCBI BLink).&
ATMG01120	NAD1B	12.41	4.79215	1.29087	0.88938	-2.98002	NADH dehydrogenase 1B&Encodes subunit of mitochondrial NAD(P)H dehydrogenase that is trans-spliced from three precursors, NAD1A, NAD1B, and NAD1C.&NADH dehydrogenase 1B (NAD1B); FUNCTIONS IN: NADH dehydrogenase activity; INVOLVED IN: oxidation reduction, cellular respiration, photorespiration; LOCATED IN: mitochondrion, mitochondrial membrane, mitochondrial respiratory chain complex I, respiratory chain complex I, membrane; EXPRESSED IN: leaf; CONTAINS InterPro DOMAIN/s: NADH:ubiquinone oxidoreductase, subunit 1 (InterPro:IPR001694), NADH:ubiquinone oxidoreductase, subunit 1, conserved site (InterPro:IPR018086); BEST Arabidopsis thaliana protein match is: NADH dehydrogenase 1A (TAIR:ATMG01275.1).&
AT1G70170	2MMP	4.88566	4.46942	0.499565	0.685292	-2.98104	matrix metalloproteinase&mutant has Late flowering; Early senescence; Matrix Metalloproteinase&matrix metalloproteinase (MMP); FUNCTIONS IN: metallopeptidase activity, metalloendopeptidase activity, zinc ion binding; INVOLVED IN: proteolysis, metabolic process; LOCATED IN: anchored to membrane; EXPRESSED IN: 7 plant structures; EXPRESSED DURING: L mature pollen stage, M germinated pollen stage, 4 anthesis, petal differentiation and expansion stage; CONTAINS InterPro DOMAIN/s: Peptidase M10, metallopeptidase (InterPro:IPR001818), Peptidoglycan binding-like (InterPro:IPR002477), Peptidase M10A, cysteine switch, zinc binding site (InterPro:IPR021158), Peptidase M10A, matrix metallopeptidase (InterPro:IPR021190), Peptidase, metallopeptidase (InterPro:IPR006026); BEST Arabidopsis thaliana protein match is: Matrixin family protein (TAIR:AT1G24140.1); Has 2679 Blast hits to 2485 proteins in 220 species: Archae - 2; Bacteria - 128; Metazoa - 2206; Fungi - 4; Plants - 185; Viruses - 44; Other Eukaryotes - 110 (source: NCBI BLink).&
AT2G22770	NAI1	17.4262	18.3468	1.58761	2.93026	-2.98516	basic helix-loop-helix (bHLH) DNA-binding superfamily protein&regulates the development of ER bodies. also involves in response to the endophytic fungus Piriformospora indica.&NAI1; FUNCTIONS IN: DNA binding, sequence-specific DNA binding transcription factor activity; INVOLVED IN: regulation of transcription; LOCATED IN: nucleus; EXPRESSED IN: 6 plant structures; EXPRESSED DURING: 4 anthesis; CONTAINS InterPro DOMAIN/s: Helix-loop-helix DNA-binding domain (InterPro:IPR001092), Helix-loop-helix DNA-binding (InterPro:IPR011598); BEST Arabidopsis thaliana protein match is: basic helix-loop-helix (bHLH) DNA-binding superfamily protein (TAIR:AT2G22760.1); Has 3457 Blast hits to 3451 proteins in 191 species: Archae - 0; Bacteria - 0; Metazoa - 118; Fungi - 69; Plants - 3252; Viruses - 0; Other Eukaryotes - 18 (source: NCBI BLink).&
AT2G44130	AT2G44130	46.1679	57.397	8.90717	4.15478	-2.98709	Galactose oxidase/kelch repeat superfamily protein&Encodes a member of a family of F-box proteins, called the KISS ME DEADLY (KMD) family.&Galactose oxidase/kelch repeat superfamily protein; CONTAINS InterPro DOMAIN/s: F-box domain, cyclin-like (InterPro:IPR001810), Galactose oxidase/kelch, beta-propeller (InterPro:IPR011043), Kelch repeat type 1 (InterPro:IPR006652), Kelch related (InterPro:IPR013089), Kelch-type beta propeller (InterPro:IPR015915); BEST Arabidopsis thaliana protein match is: Galactose oxidase/kelch repeat superfamily protein (TAIR:AT3G59940.1); Has 5544 Blast hits to 3569 proteins in 209 species: Archae - 8; Bacteria - 363; Metazoa - 3928; Fungi - 26; Plants - 960; Viruses - 5; Other Eukaryotes - 254 (source: NCBI BLink).&
AT2G43520	ATTI2	10.3764	13.9362	1.29087	1.77376	-2.98792	trypsin inhibitor protein 2&Encodes putative trypsin inhibitor protein which may function in defense against herbivory. Member of the defensin-like (DEFL) family.&trypsin inhibitor protein 2 (TI2); FUNCTIONS IN: serine-type endopeptidase inhibitor activity; INVOLVED IN: defense response; LOCATED IN: endomembrane system, extracellular region; EXPRESSED IN: 20 plant structures; EXPRESSED DURING: 13 growth stages; CONTAINS InterPro DOMAIN/s: Scorpion long chain toxin (InterPro:IPR002061), Knottin (InterPro:IPR003614); BEST Arabidopsis thaliana protein match is: Scorpion toxin-like knottin superfamily protein (TAIR:AT1G47540.1); Has 146 Blast hits to 146 proteins in 7 species: Archae - 0; Bacteria - 0; Metazoa - 0; Fungi - 0; Plants - 145; Viruses - 0; Other Eukaryotes - 1 (source: NCBI BLink).&
AT2G18650	ATL49	8.74952	5.16867	0.796304	0.957409	-2.98849	RING/U-box superfamily protein&&maternal effect embryo arrest 16 (MEE16); FUNCTIONS IN: zinc ion binding; INVOLVED IN: embryo development ending in seed dormancy; LOCATED IN: chloroplast; CONTAINS InterPro DOMAIN/s: Zinc finger, RING-type (InterPro:IPR001841), Zinc finger, C3HC4 RING-type (InterPro:IPR018957); BEST Arabidopsis thaliana protein match is: RING/U-box superfamily protein (TAIR:AT4G30400.1); Has 9180 Blast hits to 9159 proteins in 289 species: Archae - 0; Bacteria - 0; Metazoa - 2153; Fungi - 782; Plants - 4907; Viruses - 48; Other Eukaryotes - 1290 (source: NCBI BLink).&
AT1G73480	AT1G73480	283.015	288.149	41.8452	29.8018	-2.99493	alpha/beta-Hydrolases superfamily protein&&alpha/beta-Hydrolases superfamily protein; FUNCTIONS IN: hydrolase activity; EXPRESSED IN: 25 plant structures; EXPRESSED DURING: 15 growth stages; BEST Arabidopsis thaliana protein match is: alpha/beta-Hydrolases superfamily protein (TAIR:AT1G18360.1); Has 6390 Blast hits to 6380 proteins in 1730 species: Archae - 36; Bacteria - 4672; Metazoa - 140; Fungi - 153; Plants - 452; Viruses - 63; Other Eukaryotes - 874 (source: NCBI BLink).&
AT1G26560	BGLU40	52.9466	93.22	7.81913	10.4815	-2.99765	beta glucosidase 40&&beta glucosidase 40 (BGLU40); FUNCTIONS IN: cation binding, hydrolase activity, hydrolyzing O-glycosyl compounds, catalytic activity; INVOLVED IN: carbohydrate metabolic process; LOCATED IN: apoplast, chloroplast; EXPRESSED IN: 23 plant structures; EXPRESSED DURING: 13 growth stages; CONTAINS InterPro DOMAIN/s: Glycoside hydrolase, family 1 (InterPro:IPR001360), Glycoside hydrolase, family 1, active site (InterPro:IPR018120), Glycoside hydrolase, catalytic core (InterPro:IPR017853), Glycoside hydrolase, subgroup, catalytic core (InterPro:IPR013781); BEST Arabidopsis thaliana protein match is: beta glucosidase 41 (TAIR:AT5G54570.1); Has 11482 Blast hits to 11079 proteins in 1478 species: Archae - 142; Bacteria - 7937; Metazoa - 716; Fungi - 201; Plants - 1474; Viruses - 0; Other Eukaryotes - 1012 (source: NCBI BLink).&
AT3G48520	CYP94B3	911.333	1091.48	157.079	93.137	-3.00078	cytochrome P450, family 94, subfamily B, polypeptide 3&CYP94B3 is a jasmonoyl-isoleucine-12-hydroxylase that catalyzes the formation of 12-OH-JA-Ile from JA-Ile. By reducing the levels of this the biologically active phytohormone, CYP94B3 attenuates the jasmonic acid signaling cascade. CYP94B3 transcript levels rise in response to wounding.&cytochrome P450, family 94, subfamily B, polypeptide 3 (CYP94B3); FUNCTIONS IN: electron carrier activity, monooxygenase activity, iron ion binding, oxygen binding, heme binding; INVOLVED IN: oxidation reduction; LOCATED IN: endomembrane system; EXPRESSED IN: 14 plant structures; EXPRESSED DURING: 7 growth stages; CONTAINS InterPro DOMAIN/s: Cytochrome P450 (InterPro:IPR001128), Cytochrome P450, E-class, group I (InterPro:IPR002401); BEST Arabidopsis thaliana protein match is: cytochrome P450, family 94, subfamily B, polypeptide 1 (TAIR:AT5G63450.1); Has 27655 Blast hits to 27536 proteins in 1435 species: Archae - 44; Bacteria - 2616; Metazoa - 10459; Fungi - 5693; Plants - 7745; Viruses - 3; Other Eukaryotes - 1095 (source: NCBI BLink).&
AT5G56030	HSP81-2	4466.35	969.645	313.164	364.574	-3.00375	heat shock protein 81-2&A member of heat shock protein 90 (HSP90) gene family. Expressed in all tissues and abundant in root apical meristem, pollen and tapetum. Expression is NOT heat-induced but induced by IAA and NaCl. Interacts with HsfA1d in the cytosol and the nucleus and negatively regulates HsfA1d. Did not bind to AtHsfA4c.&heat shock protein 81-2 (HSP81-2); FUNCTIONS IN: protein binding, ATP binding; INVOLVED IN: in 9 processes; LOCATED IN: cytosol, mitochondrion, cell wall, nucleus; EXPRESSED IN: 28 plant structures; EXPRESSED DURING: 14 growth stages; CONTAINS InterPro DOMAIN/s: Chaperone protein htpG (InterPro:IPR001404), Heat shock protein Hsp90, conserved site (InterPro:IPR019805), Heat shock protein Hsp90, C-terminal (InterPro:IPR020576), Heat shock protein Hsp90, N-terminal (InterPro:IPR020575), Ribosomal protein S5 domain 2-type fold (InterPro:IPR020568), ATPase-like, ATP-binding domain (InterPro:IPR003594); BEST Arabidopsis thaliana protein match is: heat shock protein 81-3 (TAIR:AT5G56010.1); Has 1807 Blast hits to 1807 proteins in 277 species: Archae - 0; Bacteria - 0; Metazoa - 736; Fungi - 347; Plants - 385; Viruses - 0; Other Eukaryotes - 339 (source: NCBI BLink).&
AT2G37980	OFUT19	11.5966	9.36415	1.58761	1.02544	-3.00388	O-fucosyltransferase family protein&&O-fucosyltransferase family protein; FUNCTIONS IN: molecular_function unknown; INVOLVED IN: biological_process unknown; LOCATED IN: chloroplast; EXPRESSED IN: 13 plant structures; EXPRESSED DURING: L mature pollen stage, M germinated pollen stage, 4 anthesis, petal differentiation and expansion stage; CONTAINS InterPro DOMAIN/s: GDP-fucose protein O-fucosyltransferase (InterPro:IPR019378); BEST Arabidopsis thaliana protein match is: O-fucosyltransferase family protein (TAIR:AT3G54100.1); Has 844 Blast hits to 822 proteins in 31 species: Archae - 0; Bacteria - 0; Metazoa - 2; Fungi - 0; Plants - 842; Viruses - 0; Other Eukaryotes - 0 (source: NCBI BLink).&
AT2G35075	AT2G35075	1.42853	2.37168	0.400652	0.0730292	-3.00409	&&unknown protein; Has 30201 Blast hits to 17322 proteins in 780 species: Archae - 12; Bacteria - 1396; Metazoa - 17338; Fungi - 3422; Plants - 5037; Viruses - 0; Other Eukaryotes - 2996 (source: NCBI BLink).&
AT3G28007	SWEET4	13.1557	26.5764	4.06044	0.88938	-3.00486	Nodulin MtN3 family protein&&Nodulin MtN3 family protein; LOCATED IN: endomembrane system, integral to membrane, membrane; EXPRESSED IN: 15 plant structures; EXPRESSED DURING: 8 growth stages; CONTAINS InterPro DOMAIN/s: MtN3/saliva-related transmembrane protein, conserved region (InterPro:IPR018169), RAG1-activating protein 1 homologue (InterPro:IPR018179), RAG1-activating protein-1-related (InterPro:IPR004316); BEST Arabidopsis thaliana protein match is: Nodulin MtN3 family protein (TAIR:AT5G62850.1); Has 966 Blast hits to 937 proteins in 119 species: Archae - 0; Bacteria - 6; Metazoa - 194; Fungi - 0; Plants - 641; Viruses - 0; Other Eukaryotes - 125 (source: NCBI BLink).&
AT3G22510	AT3G22510	5.08902	0.704247	0.103913	0.617263	-3.00595	Pre-rRNA-processing protein TSR2, conserved region&&Pre-rRNA-processing protein TSR2, conserved region; CONTAINS InterPro DOMAIN/s: Pre-rRNA-processing protein TSR2, conserved region (InterPro:IPR019398); BEST Arabidopsis thaliana protein match is: Pre-rRNA-processing protein TSR2, conserved region (TAIR:AT5G27990.1); Has 206 Blast hits to 206 proteins in 102 species: Archae - 0; Bacteria - 0; Metazoa - 55; Fungi - 70; Plants - 52; Viruses - 0; Other Eukaryotes - 29 (source: NCBI BLink).&
AT4G23885	AT4G23885	33.085	26.415	2.08217	5.31128	-3.00857	&&unknown protein; BEST Arabidopsis thaliana protein match is: unknown protein (TAIR:AT5G24165.1); Has 30201 Blast hits to 17322 proteins in 780 species: Archae - 12; Bacteria - 1396; Metazoa - 17338; Fungi - 3422; Plants - 5037; Viruses - 0; Other Eukaryotes - 2996 (source: NCBI BLink).&
AT2G32130	AT2G32130	1.5641	2.37168	0.005	0.481205	-3.01701	Plant protein of unknown function (DUF641)&&Plant protein of unknown function (DUF641); CONTAINS InterPro DOMAIN/s: Protein of unknown function DUF641, plant (InterPro:IPR006943); BEST Arabidopsis thaliana protein match is: Plant protein of unknown function (DUF641) (TAIR:AT1G29300.1); Has 208 Blast hits to 208 proteins in 30 species: Archae - 0; Bacteria - 32; Metazoa - 0; Fungi - 0; Plants - 174; Viruses - 0; Other Eukaryotes - 2 (source: NCBI BLink).&
AT3G50930	HSR4	340.228	193.965	19.4909	46.469	-3.0177	cytochrome BC1 synthesis&&cytochrome BC1 synthesis (BCS1); FUNCTIONS IN: nucleoside-triphosphatase activity, ATPase activity, nucleotide binding, ATP binding; LOCATED IN: mitochondrion; EXPRESSED IN: 24 plant structures; EXPRESSED DURING: 13 growth stages; CONTAINS InterPro DOMAIN/s: ATPase, AAA-type, core (InterPro:IPR003959), ATPase, AAA+ type, core (InterPro:IPR003593), ATPase, AAA-type, conserved site (InterPro:IPR003960); BEST Arabidopsis thaliana protein match is: P-loop containing nucleoside triphosphate hydrolases superfamily protein (TAIR:AT3G50940.1); Has 21434 Blast hits to 19763 proteins in 2733 species: Archae - 1352; Bacteria - 7111; Metazoa - 3538; Fungi - 2773; Plants - 2474; Viruses - 30; Other Eukaryotes - 4156 (source: NCBI BLink).&
AT1G66580	RPL10C	820.634	931.94	103.765	112.253	-3.02025	senescence associated gene 24&&senescence associated gene 24 (SAG24); FUNCTIONS IN: structural constituent of ribosome; INVOLVED IN: response to UV-B, translation; LOCATED IN: cytosolic ribosome, ribosome, cytosolic large ribosomal subunit, plasma membrane, vacuole; EXPRESSED IN: 25 plant structures; EXPRESSED DURING: 15 growth stages; CONTAINS InterPro DOMAIN/s: Ribosomal protein L10e (InterPro:IPR001197), Ribosomal protein L10e/L16 (InterPro:IPR016180), Ribosomal protein L10e, conserved site (InterPro:IPR018255); BEST Arabidopsis thaliana protein match is: Ribosomal protein L16p/L10e family protein (TAIR:AT1G26910.1); Has 1679 Blast hits to 1677 proteins in 605 species: Archae - 325; Bacteria - 13; Metazoa - 562; Fungi - 162; Plants - 159; Viruses - 0; Other Eukaryotes - 458 (source: NCBI BLink).&
AT1G80840	WRKY40	406.117	528.636	51.0441	64.0885	-3.02129	WRKY DNA-binding protein 40&Pathogen-induced transcription factor. Binds W-box sequences in vitro. Forms protein complexes with itself and with WRKY40 and WRKY60. Coexpression with WRKY18 or WRKY60 made plants more susceptible to both P. syringae and B. cinerea. WRKY18, WRKY40, and WRKY60 have partially redundant roles in response to the hemibiotrophic bacterial pathogen Pseudomonas syringae and the necrotrophic fungal pathogen Botrytis cinerea, with WRKY18 playing a more important role than the other two.&WRKY DNA-binding protein 40 (WRKY40); CONTAINS InterPro DOMAIN/s: DNA-binding WRKY (InterPro:IPR003657); BEST Arabidopsis thaliana protein match is: WRKY DNA-binding protein 18 (TAIR:AT4G31800.2); Has 3306 Blast hits to 2859 proteins in 187 species: Archae - 0; Bacteria - 0; Metazoa - 0; Fungi - 0; Plants - 3292; Viruses - 0; Other Eukaryotes - 14 (source: NCBI BLink).&
AT3G24900	AtRLP39	22.3069	38.5174	2.97239	4.49493	-3.02598	receptor like protein 39&&receptor like protein 39 (RLP39); INVOLVED IN: signal transduction, defense response; LOCATED IN: endomembrane system; EXPRESSED IN: 11 plant structures; EXPRESSED DURING: 10 growth stages; CONTAINS InterPro DOMAIN/s: Leucine-rich repeat, typical subtype (InterPro:IPR003591), Leucine-rich repeat (InterPro:IPR001611); BEST Arabidopsis thaliana protein match is: receptor like protein 41 (TAIR:AT3G25010.1); Has 100467 Blast hits to 28160 proteins in 1059 species: Archae - 45; Bacteria - 6030; Metazoa - 21147; Fungi - 1159; Plants - 64382; Viruses - 14; Other Eukaryotes - 7690 (source: NCBI BLink).&
AT3G10300	AT3G10300	242.818	215.319	24.5354	31.7066	-3.02606	Calcium-binding EF-hand family protein&&Calcium-binding EF-hand family protein; FUNCTIONS IN: calcium ion binding; INVOLVED IN: biological_process unknown; LOCATED IN: cellular_component unknown; EXPRESSED IN: 22 plant structures; EXPRESSED DURING: 14 growth stages; CONTAINS InterPro DOMAIN/s: EF-Hand 1, calcium-binding site (InterPro:IPR018247), EF-HAND 2 (InterPro:IPR018249), EF-hand-like domain (InterPro:IPR011992); BEST Arabidopsis thaliana protein match is: Calcium-binding EF-hand family protein (TAIR:AT5G04170.1); Has 35374 Blast hits to 19340 proteins in 989 species: Archae - 4; Bacteria - 4023; Metazoa - 19169; Fungi - 4508; Plants - 4170; Viruses - 287; Other Eukaryotes - 3213 (source: NCBI BLink).&
AT1G52770	AT1G52770	0.88623	0.865612	0.005	0.209088	-3.0326	Phototropic-responsive NPH3 family protein&&Phototropic-responsive NPH3 family protein; FUNCTIONS IN: signal transducer activity; INVOLVED IN: response to light stimulus; LOCATED IN: cellular_component unknown; EXPRESSED IN: 13 plant structures; EXPRESSED DURING: 12 growth stages; CONTAINS InterPro DOMAIN/s: NPH3 (InterPro:IPR004249); BEST Arabidopsis thaliana protein match is: Phototropic-responsive NPH3 family protein (TAIR:AT3G15570.1); Has 830 Blast hits to 821 proteins in 23 species: Archae - 0; Bacteria - 0; Metazoa - 1; Fungi - 0; Plants - 829; Viruses - 0; Other Eukaryotes - 0 (source: NCBI BLink).&
AT5G62500	EB1B	4.75009	3.07093	0.400652	0.549234	-3.04153	end binding protein 1B&encodes a homolog of animal microtubule-end-binding protein. There are two other members of this family. EB1 forms foci at regions where the minus ends of microtubules are gathered during mitosis and early cytokinesis.&end binding protein 1B (EB1B); FUNCTIONS IN: microtubule binding; INVOLVED IN: thigmotropism, cytoskeleton organization, positive gravitropism; LOCATED IN: in 6 components; EXPRESSED IN: 22 plant structures; EXPRESSED DURING: 14 growth stages; CONTAINS InterPro DOMAIN/s: Calponin-homology (InterPro:IPR016146), Calponin-like actin-binding (InterPro:IPR001715), EB1, C-terminal (InterPro:IPR004953); BEST Arabidopsis thaliana protein match is: microtubule end binding protein EB1A (TAIR:AT3G47690.1); Has 1005 Blast hits to 968 proteins in 223 species: Archae - 0; Bacteria - 0; Metazoa - 581; Fungi - 144; Plants - 110; Viruses - 3; Other Eukaryotes - 167 (source: NCBI BLink).&
AT4G22590	TPPG	84.332	67.0789	8.21478	10.1414	-3.04413	Haloacid dehalogenase-like hydrolase (HAD) superfamily protein&&Haloacid dehalogenase-like hydrolase (HAD) superfamily protein; FUNCTIONS IN: catalytic activity, trehalose-phosphatase activity; INVOLVED IN: trehalose biosynthetic process, metabolic process; LOCATED IN: chloroplast; EXPRESSED IN: sperm cell, male gametophyte, pollen tube; EXPRESSED DURING: L mature pollen stage, M germinated pollen stage; CONTAINS InterPro DOMAIN/s: HAD-superfamily hydrolase, subfamily IIB (InterPro:IPR006379), Trehalose-phosphatase (InterPro:IPR003337); BEST Arabidopsis thaliana protein match is: Haloacid dehalogenase-like hydrolase (HAD) superfamily protein (TAIR:AT4G12430.1); Has 2353 Blast hits to 2348 proteins in 847 species: Archae - 42; Bacteria - 1327; Metazoa - 222; Fungi - 153; Plants - 482; Viruses - 0; Other Eukaryotes - 127 (source: NCBI BLink).&
AT2G32140	AT2G32140	116.666	58.1501	8.21478	12.9306	-3.04743	transmembrane receptors&&transmembrane receptors; FUNCTIONS IN: transmembrane receptor activity; INVOLVED IN: signal transduction, defense response, innate immune response; LOCATED IN: intrinsic to membrane, chloroplast; EXPRESSED IN: 13 plant structures; EXPRESSED DURING: 8 growth stages; CONTAINS InterPro DOMAIN/s: Protein of unknown function DUF641, plant (InterPro:IPR006943), Toll-Interleukin receptor (InterPro:IPR000157); BEST Arabidopsis thaliana protein match is: phloem protein 2 A5 (TAIR:AT1G65390.1); Has 1651 Blast hits to 1572 proteins in 54 species: Archae - 0; Bacteria - 11; Metazoa - 0; Fungi - 0; Plants - 1639; Viruses - 0; Other Eukaryotes - 1 (source: NCBI BLink).&
AT3G03270	AT3G03270	140.46	61.7539	13.5561	10.8897	-3.04822	Adenine nucleotide alpha hydrolases-like superfamily protein&&Adenine nucleotide alpha hydrolases-like superfamily protein; INVOLVED IN: response to stress; LOCATED IN: plasma membrane, membrane; EXPRESSED IN: 23 plant structures; EXPRESSED DURING: 13 growth stages; CONTAINS InterPro DOMAIN/s: UspA (InterPro:IPR006016), Rossmann-like alpha/beta/alpha sandwich fold (InterPro:IPR014729); BEST Arabidopsis thaliana protein match is: Adenine nucleotide alpha hydrolases-like superfamily protein (TAIR:AT3G53990.1); Has 554 Blast hits to 554 proteins in 50 species: Archae - 0; Bacteria - 8; Metazoa - 18; Fungi - 14; Plants - 512; Viruses - 0; Other Eukaryotes - 2 (source: NCBI BLink).&
AT5G59580	UGT76E1	19.3921	34.053	1.88435	4.56296	-3.05129	UDP-glucosyl transferase 76E1&&UDP-glucosyl transferase 76E1 (UGT76E1); FUNCTIONS IN: quercetin 3-O-glucosyltransferase activity, UDP-glycosyltransferase activity, quercetin 7-O-glucosyltransferase activity; INVOLVED IN: metabolic process; CONTAINS InterPro DOMAIN/s: UDP-glucuronosyl/UDP-glucosyltransferase (InterPro:IPR002213); BEST Arabidopsis thaliana protein match is: UDP-glucosyl transferase 76E2 (TAIR:AT5G59590.1); Has 7836 Blast hits to 7776 proteins in 472 species: Archae - 0; Bacteria - 460; Metazoa - 2121; Fungi - 32; Plants - 5075; Viruses - 94; Other Eukaryotes - 54 (source: NCBI BLink).&
AT3G58000	VQ25	0.818443	0.650459	0.103913	0.0730292	-3.05339	VQ motif-containing protein&&VQ motif-containing protein; CONTAINS InterPro DOMAIN/s: VQ (InterPro:IPR008889); BEST Arabidopsis thaliana protein match is: VQ motif-containing protein (TAIR:AT2G42140.1); Has 79 Blast hits to 79 proteins in 12 species: Archae - 0; Bacteria - 0; Metazoa - 0; Fungi - 0; Plants - 79; Viruses - 0; Other Eukaryotes - 0 (source: NCBI BLink).&
AT3G57240	BG3	6.37697	8.61112	0.301739	1.50164	-3.05504	beta-1,3-glucanase 3&encodes a member of glycosyl hydrolase family 17&beta-1,3-glucanase 3 (BG3); FUNCTIONS IN: cellulase activity, hydrolase activity, hydrolyzing O-glycosyl compounds; INVOLVED IN: response to bacterium; LOCATED IN: apoplast, cell wall; EXPRESSED IN: 15 plant structures; EXPRESSED DURING: 9 growth stages; CONTAINS InterPro DOMAIN/s: Glycoside hydrolase, catalytic core (InterPro:IPR017853), Glycoside hydrolase, family 17 (InterPro:IPR000490), Glycoside hydrolase, subgroup, catalytic core (InterPro:IPR013781); BEST Arabidopsis thaliana protein match is: beta-1,3-glucanase 2 (TAIR:AT3G57260.1); Has 2135 Blast hits to 2122 proteins in 137 species: Archae - 0; Bacteria - 0; Metazoa - 3; Fungi - 16; Plants - 2105; Viruses - 0; Other Eukaryotes - 11 (source: NCBI BLink).&
AT2G08450	None	1.5641	1.34971	0.005	0.345146	-3.05688	No description
AT1G56660	AT1G56660	290.201	136.304	26.9094	23.9513	-3.06794	&&unknown protein; Has 665200 Blast hits to 205811 proteins in 4684 species: Archae - 3320; Bacteria - 107592; Metazoa - 249086; Fungi - 76753; Plants - 38542; Viruses - 3008; Other Eukaryotes - 186899 (source: NCBI BLink).&
AT1G66370	MYB113	10.173	2.04895	0.499565	0.957409	-3.06843	myb domain protein 113&Encodes a member of the MYB family of transcription factors. Involved in regulation of anthocyanin biosynthesis. Affects the expression of enzymes involved in later steps of anthocyanin biosynthesis.&myb domain protein 113 (MYB113); CONTAINS InterPro DOMAIN/s: SANT, DNA-binding (InterPro:IPR001005), Homeodomain-like (InterPro:IPR009057), Myb, DNA-binding (InterPro:IPR014778), HTH transcriptional regulator, Myb-type, DNA-binding (InterPro:IPR017930), Homeodomain-related (InterPro:IPR012287), Myb transcription factor (InterPro:IPR015495); BEST Arabidopsis thaliana protein match is: production of anthocyanin pigment 1 (TAIR:AT1G56650.1); Has 8567 Blast hits to 8001 proteins in 471 species: Archae - 0; Bacteria - 0; Metazoa - 727; Fungi - 430; Plants - 5847; Viruses - 3; Other Eukaryotes - 1560 (source: NCBI BLink).&
AT1G68200	AT1G68200	6.58033	5.38382	0.400652	1.02544	-3.06858	Zinc finger C-x8-C-x5-C-x3-H type family protein&&Zinc finger C-x8-C-x5-C-x3-H type family protein; CONTAINS InterPro DOMAIN/s: Zinc finger, CCCH-type (InterPro:IPR000571); BEST Arabidopsis thaliana protein match is: Zinc finger C-x8-C-x5-C-x3-H type family protein (TAIR:AT1G66810.1); Has 1124 Blast hits to 1011 proteins in 226 species: Archae - 0; Bacteria - 0; Metazoa - 463; Fungi - 91; Plants - 303; Viruses - 0; Other Eukaryotes - 267 (source: NCBI BLink).&
AT1G52890	NAC019	577.075	677.791	73.1017	75.1093	-3.08181	NAC domain containing protein 19&encodes a NAC transcription factor whose expression is induced by drought, high salt, and abscisic acid. This gene binds to ERD1 promoter in vitro.&NAC domain containing protein 19 (NAC019); CONTAINS InterPro DOMAIN/s: No apical meristem (NAM) protein (InterPro:IPR003441); BEST Arabidopsis thaliana protein match is: NAC domain containing protein 3 (TAIR:AT3G15500.1); Has 3041 Blast hits to 3033 proteins in 75 species: Archae - 0; Bacteria - 0; Metazoa - 0; Fungi - 0; Plants - 3041; Viruses - 0; Other Eukaryotes - 0 (source: NCBI BLink).&
AT4G21440	ATMYB102	6.2414	27.1681	0.598478	3.33843	-3.08512	MYB-like 102&Encodes a MYB transcription factor involved in wounding and osmotic stress response. Member of the R2R3 factor gene family.&MYB-like 102 (MYB102); CONTAINS InterPro DOMAIN/s: SANT, DNA-binding (InterPro:IPR001005), Homeodomain-like (InterPro:IPR009057), Myb, DNA-binding (InterPro:IPR014778), HTH transcriptional regulator, Myb-type, DNA-binding (InterPro:IPR017930), Homeodomain-related (InterPro:IPR012287), Myb transcription factor (InterPro:IPR015495); BEST Arabidopsis thaliana protein match is: myb domain protein 74 (TAIR:AT4G05100.1); Has 30201 Blast hits to 17322 proteins in 780 species: Archae - 12; Bacteria - 1396; Metazoa - 17338; Fungi - 3422; Plants - 5037; Viruses - 0; Other Eukaryotes - 2996 (source: NCBI BLink).&
ATMG00630	ORF110B	4.54672	2.42547	0.202826	0.617263	-3.08776	&&unknown protein.&
AT1G78370	GSTU20	27.3909	4.14669	2.47783	1.22953	-3.08861	glutathione S-transferase TAU 20&Encodes glutathione transferase belonging to the tau class of GSTs. Naming convention according to Wagner et al. (2002).&glutathione S-transferase TAU 20 (GSTU20); FUNCTIONS IN: glutathione transferase activity; INVOLVED IN: toxin catabolic process; LOCATED IN: apoplast, chloroplast, cytoplasm; EXPRESSED IN: 23 plant structures; EXPRESSED DURING: 15 growth stages; CONTAINS InterPro DOMAIN/s: Thioredoxin fold (InterPro:IPR012335), Glutathione S-transferase, C-terminal (InterPro:IPR004046), Glutathione S-transferase, C-terminal-like (InterPro:IPR010987), Glutathione S-transferase/chloride channel, C-terminal (InterPro:IPR017933), Glutathione S-transferase, N-terminal (InterPro:IPR004045), Thioredoxin-like fold (InterPro:IPR012336); BEST Arabidopsis thaliana protein match is: glutathione S-transferase TAU 19 (TAIR:AT1G78380.1); Has 7354 Blast hits to 7257 proteins in 1180 species: Archae - 0; Bacteria - 3234; Metazoa - 910; Fungi - 219; Plants - 2135; Viruses - 0; Other Eukaryotes - 856 (source: NCBI BLink).&
AT5G36925	AT5G36925	3.19099	5.22246	0.301739	0.685292	-3.09153	&&unknown protein; BEST Arabidopsis thaliana protein match is: unknown protein (TAIR:AT5G36920.1); Has 9 Blast hits to 9 proteins in 2 species: Archae - 0; Bacteria - 0; Metazoa - 0; Fungi - 0; Plants - 9; Viruses - 0; Other Eukaryotes - 0 (source: NCBI BLink).&
AT5G43620	PCFS5	19.8666	8.93385	1.58761	1.77376	-3.09897	Pre-mRNA cleavage complex II&&Pre-mRNA cleavage complex II; FUNCTIONS IN: zinc ion binding; INVOLVED IN: biological_process unknown; LOCATED IN: intracellular; CONTAINS InterPro DOMAIN/s: Zinc finger, C2H2-type (InterPro:IPR007087); BEST Arabidopsis thaliana protein match is: Pre-mRNA cleavage complex II (TAIR:AT1G66500.1); Has 1807 Blast hits to 1807 proteins in 277 species: Archae - 0; Bacteria - 0; Metazoa - 736; Fungi - 347; Plants - 385; Viruses - 0; Other Eukaryotes - 339 (source: NCBI BLink).&
AT2G33080	AtRLP28	57.1494	74.3403	5.74196	9.59712	-3.09967	receptor like protein 28&&receptor like protein 28 (RLP28); INVOLVED IN: signal transduction; LOCATED IN: endomembrane system; EXPRESSED IN: stem, stamen; EXPRESSED DURING: 4 anthesis; CONTAINS InterPro DOMAIN/s: Leucine-rich repeat (InterPro:IPR001611); BEST Arabidopsis thaliana protein match is: receptor like protein 24 (TAIR:AT2G33020.1); Has 103918 Blast hits to 29475 proteins in 1146 species: Archae - 25; Bacteria - 8021; Metazoa - 21584; Fungi - 926; Plants - 65955; Viruses - 28; Other Eukaryotes - 7379 (source: NCBI BLink).&
AT2G43570	CHI	343.007	486.52	37.6909	58.7142	-3.10511	chitinase, putative&&chitinase, putative (CHI); FUNCTIONS IN: chitin binding, chitinase activity; INVOLVED IN: carbohydrate metabolic process, cell wall macromolecule catabolic process; LOCATED IN: apoplast, plant-type cell wall; EXPRESSED IN: 15 plant structures; EXPRESSED DURING: 10 growth stages; CONTAINS InterPro DOMAIN/s: Chitin-binding, type 1, conserved site (InterPro:IPR018371), Glycoside hydrolase, family 19 (InterPro:IPR016283), Chitin-binding, type 1 (InterPro:IPR001002), Glycoside hydrolase, family 19, catalytic (InterPro:IPR000726); BEST Arabidopsis thaliana protein match is: Chitinase family protein (TAIR:AT2G43590.1); Has 2763 Blast hits to 2517 proteins in 507 species: Archae - 0; Bacteria - 569; Metazoa - 35; Fungi - 239; Plants - 1787; Viruses - 9; Other Eukaryotes - 124 (source: NCBI BLink).&
AT5G63990	SAL3	32.8817	25.3393	3.0713	3.67858	-3.1086	Inositol monophosphatase family protein&&Inositol monophosphatase family protein; FUNCTIONS IN: 3'(2'),5'-bisphosphate nucleotidase activity, inositol or phosphatidylinositol phosphatase activity; INVOLVED IN: sulfur metabolic process; LOCATED IN: cellular_component unknown; EXPRESSED IN: 17 plant structures; EXPRESSED DURING: 6 growth stages; CONTAINS InterPro DOMAIN/s: Inositol monophosphatase (InterPro:IPR000760), 3(2),5 -bisphosphate nucleotidase HAL2 (InterPro:IPR006239); BEST Arabidopsis thaliana protein match is: Inositol monophosphatase family protein (TAIR:AT5G64000.1); Has 30201 Blast hits to 17322 proteins in 780 species: Archae - 12; Bacteria - 1396; Metazoa - 17338; Fungi - 3422; Plants - 5037; Viruses - 0; Other Eukaryotes - 2996 (source: NCBI BLink).&
AT4G13395	DVL10	25.8996	20.821	1.88435	3.47449	-3.12407	ROTUNDIFOLIA like 12&&ROTUNDIFOLIA like 12 (RTFL12); CONTAINS InterPro DOMAIN/s: DVL (InterPro:IPR012552); BEST Arabidopsis thaliana protein match is: ROTUNDIFOLIA like 10 (TAIR:AT3G14362.1); Has 139 Blast hits to 139 proteins in 12 species: Archae - 0; Bacteria - 0; Metazoa - 0; Fungi - 0; Plants - 139; Viruses - 0; Other Eukaryotes - 0 (source: NCBI BLink).&
AT5G57500	AT5G57500	7.73271	7.10505	0.400652	1.29756	-3.12719	Galactosyltransferase family protein&&Galactosyltransferase family protein; FUNCTIONS IN: transferase activity, transferring glycosyl groups; INVOLVED IN: protein amino acid glycosylation; LOCATED IN: endomembrane system, membrane; EXPRESSED IN: 17 plant structures; EXPRESSED DURING: 10 growth stages; CONTAINS InterPro DOMAIN/s: Glycosyl transferase, family 31 (InterPro:IPR002659); BEST Arabidopsis thaliana protein match is: Galactosyltransferase family protein (TAIR:AT3G06440.1); Has 442 Blast hits to 440 proteins in 59 species: Archae - 0; Bacteria - 0; Metazoa - 117; Fungi - 23; Plants - 226; Viruses - 0; Other Eukaryotes - 76 (source: NCBI BLink).&
AT5G03610	AT5G03610	94.7711	117.694	13.8528	10.0733	-3.15056	GDSL-like Lipase/Acylhydrolase superfamily protein&&GDSL-like Lipase/Acylhydrolase superfamily protein; FUNCTIONS IN: hydrolase activity, acting on ester bonds, carboxylesterase activity; INVOLVED IN: lipid metabolic process; LOCATED IN: endomembrane system; EXPRESSED IN: 22 plant structures; EXPRESSED DURING: 13 growth stages; CONTAINS InterPro DOMAIN/s: Lipase, GDSL (InterPro:IPR001087); BEST Arabidopsis thaliana protein match is: GDSL-like Lipase/Acylhydrolase superfamily protein (TAIR:AT3G09930.1); Has 3390 Blast hits to 3360 proteins in 226 species: Archae - 0; Bacteria - 388; Metazoa - 0; Fungi - 3; Plants - 2981; Viruses - 0; Other Eukaryotes - 18 (source: NCBI BLink).&
ATMG00960	CCB203	1.69967	1.02698	0.301739	0.005	-3.15205	Cytochrome C assembly protein&Encodes a protein of the mitochondrial membrane which has been shown to be present in a number of unidentified complexes including a 500-KDa complex postulated to have heme lyase activity, in which another protein (AtCCMH, AT1G15220) is also involved. cytochrome c biogenesis orf203.&CCB203; FUNCTIONS IN: heme transporter activity; INVOLVED IN: cytochrome complex assembly, respiratory chain complex IV assembly, protein complex assembly, heme transport; LOCATED IN: mitochondrial inner membrane, protein complex; CONTAINS InterPro DOMAIN/s: Cytochrome c-type biogenesis protein (InterPro:IPR003567), Cytochrome c assembly protein (InterPro:IPR002541), Cytochrome c-type biogenesis protein CcbS (InterPro:IPR003569); BEST Arabidopsis thaliana protein match is: Cytochrome C assembly protein (TAIR:AT2G07768.1).&
ATMG01410	ORF204	1.97082	0.811823	0.103913	0.209088	-3.15222	open reading frame 204&&open reading frame 204 (ORF204); FUNCTIONS IN: molecular_function unknown; INVOLVED IN: biological_process unknown; LOCATED IN: mitochondrion; EXPRESSED IN: 22 plant structures; EXPRESSED DURING: 13 growth stages; CONTAINS InterPro DOMAIN/s: RNA-dependent RNA polymerase, mitoviral (InterPro:IPR008686); BEST Arabidopsis thaliana protein match is: Mitovirus RNA-dependent RNA polymerase (TAIR:ATMG01110.1).&
AT3G07320	AT3G07320	5.22459	2.96335	0.301739	0.617263	-3.15536	O-Glycosyl hydrolases family 17 protein&&O-Glycosyl hydrolases family 17 protein; FUNCTIONS IN: cation binding, hydrolase activity, hydrolyzing O-glycosyl compounds, catalytic activity; INVOLVED IN: carbohydrate metabolic process; LOCATED IN: plant-type cell wall; EXPRESSED IN: 24 plant structures; EXPRESSED DURING: 15 growth stages; CONTAINS InterPro DOMAIN/s: X8 (InterPro:IPR012946), Glycoside hydrolase, catalytic core (InterPro:IPR017853), Glycoside hydrolase, family 17 (InterPro:IPR000490), Glycoside hydrolase, subgroup, catalytic core (InterPro:IPR013781); BEST Arabidopsis thaliana protein match is: O-Glycosyl hydrolases family 17 protein (TAIR:AT3G23770.1); Has 2806 Blast hits to 2728 proteins in 131 species: Archae - 0; Bacteria - 0; Metazoa - 3; Fungi - 5; Plants - 2791; Viruses - 0; Other Eukaryotes - 7 (source: NCBI BLink).&
AT5G49280	AT5G49280	32.5427	33.5151	3.66478	3.74661	-3.15591	hydroxyproline-rich glycoprotein family protein&&hydroxyproline-rich glycoprotein family protein; Has 30201 Blast hits to 17322 proteins in 780 species: Archae - 12; Bacteria - 1396; Metazoa - 17338; Fungi - 3422; Plants - 5037; Viruses - 0; Other Eukaryotes - 2996 (source: NCBI BLink).&
AT4G28940	AT4G28940	2.85205	2.31789	0.301739	0.277117	-3.15887	Phosphorylase superfamily protein&&Phosphorylase superfamily protein; FUNCTIONS IN: catalytic activity; INVOLVED IN: nucleoside metabolic process; LOCATED IN: endomembrane system; EXPRESSED IN: hypocotyl, root, flower; EXPRESSED DURING: 4 anthesis; CONTAINS InterPro DOMAIN/s: Nucleoside phosphorylase (InterPro:IPR000845), Nucleoside phosphorylase, family 1 (InterPro:IPR018017); BEST Arabidopsis thaliana protein match is: Phosphorylase superfamily protein (TAIR:AT4G24340.1); Has 4063 Blast hits to 3116 proteins in 1287 species: Archae - 0; Bacteria - 3887; Metazoa - 0; Fungi - 0; Plants - 125; Viruses - 0; Other Eukaryotes - 51 (source: NCBI BLink).&
ATMG00650	NAD4L	14.7148	7.37399	0.697391	1.77376	-3.16006	NADH dehydrogenase subunit 4L&Encodes NADH dehydrogenase subunit 4L.&NADH dehydrogenase subunit 4L (NAD4L); CONTAINS InterPro DOMAIN/s: NADH:ubiquinone/quinone oxidoreductase, chain 4L (InterPro:IPR001133).&
AT2G36830	TIP1-1	341.719	540.469	47.8789	50.2786	-3.16792	gamma tonoplast intrinsic protein&Encodes a tonoplast intrinsic protein, which functions as water channel. It has also been shown to be able to facilitate the transport of urea and hydrogen peroxide. Highly expressed in vascular tissues of the root, stem, cauline leaves and flowers but not in the apical meristems.&gamma tonoplast intrinsic protein (GAMMA-TIP); FUNCTIONS IN: water channel activity, urea transmembrane transporter activity; INVOLVED IN: in 6 processes; LOCATED IN: in 7 components; EXPRESSED IN: 33 plant structures; EXPRESSED DURING: 13 growth stages; CONTAINS InterPro DOMAIN/s: Major intrinsic protein, conserved site (InterPro:IPR022357), Aquaporin (InterPro:IPR012269), Major intrinsic protein (InterPro:IPR000425); BEST Arabidopsis thaliana protein match is: tonoplast intrinsic protein 2 (TAIR:AT3G26520.1); Has 11016 Blast hits to 10983 proteins in 2213 species: Archae - 82; Bacteria - 5238; Metazoa - 1501; Fungi - 451; Plants - 2489; Viruses - 0; Other Eukaryotes - 1255 (source: NCBI BLink).&
AT3G15500	NAC055	72.4015	74.2328	8.21478	8.10048	-3.16793	NAC domain containing protein 3&Encodes an ATAF-like NAC-domain transcription factor that doesn't contain C-terminal sequences shared by CUC1, CUC2 and NAM. Note: this protein (AtNAC3) is not to be confused with the protein encoded by locus AT3G29035, which, on occasion, has also been referred to as AtNAC3.&NAC domain containing protein 3 (NAC3); FUNCTIONS IN: sequence-specific DNA binding transcription factor activity; INVOLVED IN: multicellular organismal development, response to water deprivation, hyperosmotic salinity response, response to abscisic acid stimulus, jasmonic acid mediated signaling pathway; LOCATED IN: cellular_component unknown; EXPRESSED IN: 12 plant structures; EXPRESSED DURING: 4 anthesis, C globular stage, petal differentiation and expansion stage; CONTAINS InterPro DOMAIN/s: No apical meristem (NAM) protein (InterPro:IPR003441); BEST Arabidopsis thaliana protein match is: NAC domain containing protein 19 (TAIR:AT1G52890.1); Has 3043 Blast hits to 3035 proteins in 75 species: Archae - 0; Bacteria - 0; Metazoa - 0; Fungi - 0; Plants - 3043; Viruses - 0; Other Eukaryotes - 0 (source: NCBI BLink).&
AT1G21740	AT1G21740	10.1053	8.07323	1.19196	0.821351	-3.17459	Protein of unknown function (DUF630 and DUF632)&&Protein of unknown function (DUF630 and DUF632); INVOLVED IN: N-terminal protein myristoylation; EXPRESSED IN: 10 plant structures; EXPRESSED DURING: F mature embryo stage, petal differentiation and expansion stage, E expanded cotyledon stage, D bilateral stage; CONTAINS InterPro DOMAIN/s: Protein of unknown function DUF630 (InterPro:IPR006868), Protein of unknown function DUF632 (InterPro:IPR006867); BEST Arabidopsis thaliana protein match is: Protein of unknown function (DUF630 and DUF632) (TAIR:AT1G77500.1); Has 1513 Blast hits to 1244 proteins in 193 species: Archae - 7; Bacteria - 66; Metazoa - 463; Fungi - 80; Plants - 701; Viruses - 0; Other Eukaryotes - 196 (source: NCBI BLink).&
AT5G47120	BI-1	1162.96	387.549	89.0267	82.6605	-3.17488	BAX inhibitor 1&Encodes BI-1, a homolog of mammalian Bax inhibitor 1. Functions as an attenuator of biotic and abiotic types of cell death. Bax-induced cell death can be downregulated by ectopically expressing AtBI in planta.&BAX inhibitor 1 (BI1); CONTAINS InterPro DOMAIN/s: Inhibitor of apoptosis-promoting Bax1 related (InterPro:IPR006214), Bax inhibitor 1, conserved site (InterPro:IPR006213); BEST Arabidopsis thaliana protein match is: Bax inhibitor-1 family protein (TAIR:AT4G17580.1); Has 1807 Blast hits to 1807 proteins in 277 species: Archae - 0; Bacteria - 0; Metazoa - 736; Fungi - 347; Plants - 385; Viruses - 0; Other Eukaryotes - 339 (source: NCBI BLink).&
AT4G33666	AT4G33666	8.20722	6.45959	0.598478	1.02544	-3.17501	&&unknown protein; FUNCTIONS IN: molecular_function unknown; INVOLVED IN: biological_process unknown; LOCATED IN: chloroplast; EXPRESSED IN: 19 plant structures; EXPRESSED DURING: 11 growth stages; Has 30201 Blast hits to 17322 proteins in 780 species: Archae - 12; Bacteria - 1396; Metazoa - 17338; Fungi - 3422; Plants - 5037; Viruses - 0; Other Eukaryotes - 2996 (source: NCBI BLink).&
AT4G14690	ELIP2	0.954017	0.650459	0.103913	0.0730292	-3.18075	Chlorophyll A-B binding family protein&Encodes an early light-induced protein. ELIPs are thought not to be directly involved in the synthesis and assembly of specific photosynthetic complexes, but rather affect the biogenesis of all chlorophyll-binding complexes. A study (PMID 17553115) has shown that the chlorophyll synthesis pathway was downregulated as a result of constitutive ELIP2 expression, leading to decreased chlorophyll availability for the assembly of pigment-binding proteins for photosynthesis.&EARLY LIGHT-INDUCIBLE PROTEIN 2 (ELIP2); BEST Arabidopsis thaliana protein match is: Chlorophyll A-B binding family protein (TAIR:AT3G22840.1); Has 30201 Blast hits to 17322 proteins in 780 species: Archae - 12; Bacteria - 1396; Metazoa - 17338; Fungi - 3422; Plants - 5037; Viruses - 0; Other Eukaryotes - 2996 (source: NCBI BLink).&
AT4G36110	AT4G36110	8.88509	4.36185	0.499565	0.957409	-3.18461	SAUR-like auxin-responsive protein family &&SAUR-like auxin-responsive protein family ; CONTAINS InterPro DOMAIN/s: Auxin responsive SAUR protein (InterPro:IPR003676); BEST Arabidopsis thaliana protein match is: SAUR-like auxin-responsive protein family (TAIR:AT2G18010.1); Has 1361 Blast hits to 1344 proteins in 26 species: Archae - 0; Bacteria - 0; Metazoa - 0; Fungi - 0; Plants - 1360; Viruses - 0; Other Eukaryotes - 1 (source: NCBI BLink).&
AT5G24600	AT5G24600	1.42853	1.08076	0.202826	0.0730292	-3.1853	Protein of unknown function, DUF599&&Protein of unknown function, DUF599; INVOLVED IN: biological_process unknown; LOCATED IN: plasma membrane; EXPRESSED IN: 15 plant structures; EXPRESSED DURING: 6 growth stages; CONTAINS InterPro DOMAIN/s: Protein of unknown function DUF599 (InterPro:IPR006747); BEST Arabidopsis thaliana protein match is: Protein of unknown function, DUF599 (TAIR:AT3G18215.1); Has 1807 Blast hits to 1807 proteins in 277 species: Archae - 0; Bacteria - 0; Metazoa - 736; Fungi - 347; Plants - 385; Viruses - 0; Other Eukaryotes - 339 (source: NCBI BLink).&
AT5G19230	AT5G19230	56.946	54.6001	2.57674	9.66515	-3.18774	Glycoprotein membrane precursor GPI-anchored&&Glycoprotein membrane precursor GPI-anchored; FUNCTIONS IN: molecular_function unknown; INVOLVED IN: biological_process unknown; LOCATED IN: anchored to plasma membrane, plasma membrane, anchored to membrane; EXPRESSED IN: callus; BEST Arabidopsis thaliana protein match is: Glycoprotein membrane precursor GPI-anchored (TAIR:AT5G19240.1); Has 1807 Blast hits to 1807 proteins in 277 species: Archae - 0; Bacteria - 0; Metazoa - 736; Fungi - 347; Plants - 385; Viruses - 0; Other Eukaryotes - 339 (source: NCBI BLink).&
AT4G25434	ATNUDT10	8.54615	12.5377	0.400652	1.90982	-3.18988	nudix hydrolase homolog 10&&nudix hydrolase homolog 10 (NUDT10); CONTAINS InterPro DOMAIN/s: NUDIX hydrolase domain-like (InterPro:IPR015797), NUDIX hydrolase (InterPro:IPR020476), NUDIX hydrolase, conserved site (InterPro:IPR020084), Nudix hydrolase 6-like (InterPro:IPR003293), NUDIX hydrolase domain (InterPro:IPR000086); BEST Arabidopsis thaliana protein match is: nudix hydrolase homolog 2 (TAIR:AT5G47650.1); Has 1857 Blast hits to 1857 proteins in 579 species: Archae - 36; Bacteria - 1096; Metazoa - 164; Fungi - 9; Plants - 175; Viruses - 0; Other Eukaryotes - 377 (source: NCBI BLink).&
AT5G13200	AT5G13200	986.305	394.595	61.0344	89.0553	-3.20171	GRAM domain family protein&&GRAM domain family protein; CONTAINS InterPro DOMAIN/s: GRAM (InterPro:IPR004182); BEST Arabidopsis thaliana protein match is: GRAM domain family protein (TAIR:AT2G22475.1); Has 1807 Blast hits to 1807 proteins in 277 species: Archae - 0; Bacteria - 0; Metazoa - 736; Fungi - 347; Plants - 385; Viruses - 0; Other Eukaryotes - 339 (source: NCBI BLink).&
AT5G09876	AT5G09876	4.27558	2.37168	0.103913	0.617263	-3.20434	&&unknown protein; FUNCTIONS IN: molecular_function unknown; INVOLVED IN: biological_process unknown; LOCATED IN: cellular_component unknown; Has 5 Blast hits to 5 proteins in 2 species: Archae - 0; Bacteria - 0; Metazoa - 0; Fungi - 0; Plants - 5; Viruses - 0; Other Eukaryotes - 0 (source: NCBI BLink).&
AT5G62150	AT5G62150	15.1893	10.6551	1.29087	1.50164	-3.21021	peptidoglycan-binding LysM domain-containing protein&&peptidoglycan-binding LysM domain-containing protein; FUNCTIONS IN: molecular_function unknown; INVOLVED IN: cell wall macromolecule catabolic process; LOCATED IN: endomembrane system; EXPRESSED IN: 15 plant structures; EXPRESSED DURING: 6 growth stages; BEST Arabidopsis thaliana protein match is: peptidoglycan-binding LysM domain-containing protein (TAIR:AT4G25433.1); Has 63 Blast hits to 63 proteins in 12 species: Archae - 0; Bacteria - 0; Metazoa - 0; Fungi - 0; Plants - 63; Viruses - 0; Other Eukaryotes - 0 (source: NCBI BLink).&
AT5G22530	AT5G22530	2.71648	3.28608	0.301739	0.345146	-3.214	&&unknown protein; BEST Arabidopsis thaliana protein match is: unknown protein (TAIR:AT5G22520.1); Has 30201 Blast hits to 17322 proteins in 780 species: Archae - 12; Bacteria - 1396; Metazoa - 17338; Fungi - 3422; Plants - 5037; Viruses - 0; Other Eukaryotes - 2996 (source: NCBI BLink).&
AT5G17350	AT5G17350	12.8845	8.77248	0.895217	1.43361	-3.21716	&&unknown protein; FUNCTIONS IN: molecular_function unknown; INVOLVED IN: N-terminal protein myristoylation; LOCATED IN: cellular_component unknown; EXPRESSED IN: 15 plant structures; EXPRESSED DURING: 8 growth stages; BEST Arabidopsis thaliana protein match is: unknown protein (TAIR:AT3G03280.1); Has 1807 Blast hits to 1807 proteins in 277 species: Archae - 0; Bacteria - 0; Metazoa - 736; Fungi - 347; Plants - 385; Viruses - 0; Other Eukaryotes - 339 (source: NCBI BLink).&
AT5G67620	AT5G67620	2.64869	7.05126	0.697391	0.345146	-3.21788	&&unknown protein; FUNCTIONS IN: molecular_function unknown; INVOLVED IN: N-terminal protein myristoylation; LOCATED IN: microtubule; BEST Arabidopsis thaliana protein match is: unknown protein (TAIR:AT5G62900.1); Has 1807 Blast hits to 1807 proteins in 277 species: Archae - 0; Bacteria - 0; Metazoa - 736; Fungi - 347; Plants - 385; Viruses - 0; Other Eukaryotes - 339 (source: NCBI BLink).&
AT4G34380	AT4G34380	1.90303	3.55502	0.103913	0.481205	-3.22159	Transducin/WD40 repeat-like superfamily protein&&Transducin/WD40 repeat-like superfamily protein; CONTAINS InterPro DOMAIN/s: WD40 repeat 2 (InterPro:IPR019782), WD40 repeat-like-containing domain (InterPro:IPR011046), WD40-repeat-containing domain (InterPro:IPR017986), WD40/YVTN repeat-like-containing domain (InterPro:IPR015943), WD40 repeat (InterPro:IPR001680), WD40 repeat, subgroup (InterPro:IPR019781), G-protein beta WD-40 repeat, region (InterPro:IPR020472); BEST Arabidopsis thaliana protein match is: Transducin/WD40 repeat-like superfamily protein (TAIR:AT3G18950.1); Has 30752 Blast hits to 16743 proteins in 595 species: Archae - 24; Bacteria - 4552; Metazoa - 10989; Fungi - 7521; Plants - 3775; Viruses - 0; Other Eukaryotes - 3891 (source: NCBI BLink).&
AT4G16730	TPS02	5.29238	2.31789	0.400652	0.413175	-3.22515	terpene synthase 02&In the Col ecotype, no functional protein is encoded at this locus due to the presence of a two-base (AT) insertion 184 nucleotides downstream of the start codon leading to a frame shift and premature translational termination. However, in the Ws ecotype, a functional terpene synthase that localizes to the chloroplast is encoded at this locus. It can catalyze the synthesis of (E)-beta-ocimene and (E,E)-alpha farnesene in vitro, but, it has more activity as an (E)-beta-ocimene synthase activity in vivo. This may reflect the greater availability of the GPP precursor of (E)-beta-ocimene than of the FPP precursor of (E,E)-alpha-farnesene in the chloroplasts where the Ws TPS02 is present.&terpene synthase 02 (TPS02); INVOLVED IN: metabolic process; EXPRESSED IN: sepal, carpel, stamen; EXPRESSED DURING: 4 anthesis, petal differentiation and expansion stage; CONTAINS InterPro DOMAIN/s: Terpene synthase, metal-binding domain (InterPro:IPR005630), Terpenoid synthase (InterPro:IPR008949), Terpenoid cylases/protein prenyltransferase alpha-alpha toroid (InterPro:IPR008930), Terpene synthase-like (InterPro:IPR001906); BEST Arabidopsis thaliana protein match is: terpene synthase 03 (TAIR:AT4G16740.1); Has 1736 Blast hits to 1706 proteins in 177 species: Archae - 0; Bacteria - 2; Metazoa - 0; Fungi - 0; Plants - 1730; Viruses - 0; Other Eukaryotes - 4 (source: NCBI BLink).&
AT2G47485	AT2G47485	1.36074	5.33003	0.301739	0.413175	-3.22633	&&unknown protein; BEST Arabidopsis thaliana protein match is: unknown protein (TAIR:AT3G62650.1); Has 35333 Blast hits to 34131 proteins in 2444 species: Archae - 798; Bacteria - 22429; Metazoa - 974; Fungi - 991; Plants - 531; Viruses - 0; Other Eukaryotes - 9610 (source: NCBI BLink).&
AT1G01480	ACS2	22.2391	36.8499	2.28	4.01872	-3.22976	1-amino-cyclopropane-1-carboxylate synthase 2&a member of the 1-aminocyclopropane-1-carboxylate (ACC) synthase (S-adenosyl-L-methionine methylthioadenosine-lyase, EC 4.4.1.14) gene family, isolated from a flower-specific cDNA library.&1-amino-cyclopropane-1-carboxylate synthase 2 (ACS2); CONTAINS InterPro DOMAIN/s: 1-aminocyclopropane-1-carboxylate synthase (InterPro:IPR001176), Aminotransferase, class I/classII (InterPro:IPR004839), Pyridoxal phosphate-dependent transferase, major domain (InterPro:IPR015424), Aminotransferases, class-I, pyridoxal-phosphate-binding site (InterPro:IPR004838), Pyridoxal phosphate-dependent transferase, major region, subdomain 2 (InterPro:IPR015422), Pyridoxal phosphate-dependent transferase, major region, subdomain 1 (InterPro:IPR015421); BEST Arabidopsis thaliana protein match is: ACC synthase 1 (TAIR:AT3G61510.1); Has 30194 Blast hits to 30192 proteins in 2936 species: Archae - 881; Bacteria - 20730; Metazoa - 650; Fungi - 807; Plants - 1338; Viruses - 0; Other Eukaryotes - 5788 (source: NCBI BLink).&
AT5G05410	DREB2A	247.36	38.7325	12.6659	17.8287	-3.22986	DRE-binding protein 2A&Encodes a transcription factor that specifically binds to DRE/CRT cis elements (responsive to drought and low-temperature stress). Belongs to the DREB subfamily A-2 of ERF/AP2 transcription factor family (DREB2A). There are eight members in this subfamily including DREB2B. The protein contains one AP2 domain. Overexpression of transcriptional activation domain of DREB2A resulted in significant drought stress tolerance but only slight freezing tolerance in transgenic Arabidopsis plants. Microarray and RNA gel blot analyses revealed that DREB2A regulates expression of many water stress窶妬nducible genes.&DRE-binding protein 2A (DREB2A); CONTAINS InterPro DOMAIN/s: DNA-binding, integrase-type (InterPro:IPR016177), Pathogenesis-related transcriptional factor/ERF, DNA-binding (InterPro:IPR001471); BEST Arabidopsis thaliana protein match is: DRE/CRT-binding protein 2B (TAIR:AT3G11020.1); Has 1807 Blast hits to 1807 proteins in 277 species: Archae - 0; Bacteria - 0; Metazoa - 736; Fungi - 347; Plants - 385; Viruses - 0; Other Eukaryotes - 339 (source: NCBI BLink).&
AT1G66170	MMD1	1.22516	1.08076	0.103913	0.141058	-3.23466	RING/FYVE/PHD zinc finger superfamily protein&encodes a PHD-domain containing protein required for male meiosis. Gene is expressed in developing male meiocytes and protein is localized to the nucleus.&MALE MEIOCYTE DEATH 1 (MMD1); FUNCTIONS IN: DNA binding, zinc ion binding; INVOLVED IN: microsporogenesis, regulation of transcription, DNA-dependent, male meiosis; LOCATED IN: nucleus; EXPRESSED IN: sperm cell, flower; EXPRESSED DURING: petal differentiation and expansion stage; CONTAINS InterPro DOMAIN/s: Zinc finger, PHD-type, conserved site (InterPro:IPR019786), Zinc finger, PHD-type (InterPro:IPR001965), Zinc finger, FYVE/PHD-type (InterPro:IPR011011), Zinc finger, PHD-finger (InterPro:IPR019787); BEST Arabidopsis thaliana protein match is: RING/FYVE/PHD zinc finger superfamily protein (TAIR:AT2G01810.1); Has 932 Blast hits to 913 proteins in 159 species: Archae - 0; Bacteria - 0; Metazoa - 337; Fungi - 321; Plants - 250; Viruses - 0; Other Eukaryotes - 24 (source: NCBI BLink).&
AT5G64870	FLOT3	55.5903	26.2537	4.06044	4.63099	-3.23521	SPFH/Band 7/PHB domain-containing membrane-associated protein family&&SPFH/Band 7/PHB domain-containing membrane-associated protein family; FUNCTIONS IN: molecular_function unknown; INVOLVED IN: biological_process unknown; LOCATED IN: plasma membrane, vacuole; EXPRESSED IN: 18 plant structures; EXPRESSED DURING: 11 growth stages; CONTAINS InterPro DOMAIN/s: Band 7 protein (InterPro:IPR001107); BEST Arabidopsis thaliana protein match is: SPFH/Band 7/PHB domain-containing membrane-associated protein family (TAIR:AT5G25250.1); Has 1807 Blast hits to 1807 proteins in 277 species: Archae - 0; Bacteria - 0; Metazoa - 736; Fungi - 347; Plants - 385; Viruses - 0; Other Eukaryotes - 339 (source: NCBI BLink).&
AT3G23250	MYB15	110.769	142.813	5.64304	21.1621	-3.24187	myb domain protein 15&Member of the R2R3 factor gene family.&myb domain protein 15 (MYB15); CONTAINS InterPro DOMAIN/s: SANT, DNA-binding (InterPro:IPR001005), Homeodomain-like (InterPro:IPR009057), Myb, DNA-binding (InterPro:IPR014778), HTH transcriptional regulator, Myb-type, DNA-binding (InterPro:IPR017930), Homeodomain-related (InterPro:IPR012287), Myb transcription factor (InterPro:IPR015495); BEST Arabidopsis thaliana protein match is: myb domain protein 14 (TAIR:AT2G31180.1); Has 9082 Blast hits to 8389 proteins in 525 species: Archae - 0; Bacteria - 0; Metazoa - 803; Fungi - 506; Plants - 5968; Viruses - 4; Other Eukaryotes - 1801 (source: NCBI BLink).&
AT5G27660	AT5G27660	24.0016	10.1172	1.4887	2.11391	-3.24345	Trypsin family protein with PDZ domain&&Trypsin family protein with PDZ domain; FUNCTIONS IN: serine-type peptidase activity, catalytic activity, serine-type endopeptidase activity; INVOLVED IN: proteolysis; EXPRESSED IN: 12 plant structures; EXPRESSED DURING: 6 growth stages; CONTAINS InterPro DOMAIN/s: Serine/cysteine peptidase, trypsin-like (InterPro:IPR009003), Peptidase S1C, HrtA/DegP2/Q/S (InterPro:IPR001940), Peptidase S1/S6, chymotrypsin/Hap (InterPro:IPR001254), PDZ/DHR/GLGF (InterPro:IPR001478); BEST Arabidopsis thaliana protein match is: DegP protease 1 (TAIR:AT3G27925.1); Has 16463 Blast hits to 16423 proteins in 2614 species: Archae - 115; Bacteria - 10782; Metazoa - 377; Fungi - 151; Plants - 529; Viruses - 0; Other Eukaryotes - 4509 (source: NCBI BLink).&
AT4G19460	AT4G19460	17.494	16.518	0.796304	2.7942	-3.24379	UDP-Glycosyltransferase superfamily protein&&UDP-Glycosyltransferase superfamily protein; FUNCTIONS IN: transferase activity, transferring glycosyl groups; INVOLVED IN: biosynthetic process; LOCATED IN: cellular_component unknown; EXPRESSED IN: 10 plant structures; EXPRESSED DURING: 4 anthesis, C globular stage, petal differentiation and expansion stage; CONTAINS InterPro DOMAIN/s: Glycosyl transferase, group 1 (InterPro:IPR001296); BEST Arabidopsis thaliana protein match is: UDP-Glycosyltransferase superfamily protein (TAIR:AT1G73160.1); Has 30201 Blast hits to 17322 proteins in 780 species: Archae - 12; Bacteria - 1396; Metazoa - 17338; Fungi - 3422; Plants - 5037; Viruses - 0; Other Eukaryotes - 2996 (source: NCBI BLink).&
AT5G44210	ERF9	1.76746	4.30806	0.499565	0.141058	-3.24546	erf domain protein 9&encodes a member of the ERF (ethylene response factor) subfamily B-1 of ERF/AP2 transcription factor family (ATERF-9). The protein contains one AP2 domain. There are 15 members in this subfamily including ATERF-3, ATERF-4, ATERF-7, and leafy petiole.&erf domain protein 9 (ERF9); FUNCTIONS IN: transcription repressor activity, DNA binding, sequence-specific DNA binding transcription factor activity; INVOLVED IN: ethylene mediated signaling pathway, regulation of transcription, DNA-dependent; LOCATED IN: membrane; EXPRESSED IN: 13 plant structures; EXPRESSED DURING: 6 growth stages; CONTAINS InterPro DOMAIN/s: DNA-binding, integrase-type (InterPro:IPR016177), Pathogenesis-related transcriptional factor/ERF, DNA-binding (InterPro:IPR001471); BEST Arabidopsis thaliana protein match is: ERF domain protein 10 (TAIR:AT1G03800.1); Has 6203 Blast hits to 5781 proteins in 254 species: Archae - 0; Bacteria - 0; Metazoa - 0; Fungi - 0; Plants - 6179; Viruses - 2; Other Eukaryotes - 22 (source: NCBI BLink).&
AT2G34190	NAT2	1.83525	3.01714	0.301739	0.209088	-3.24779	Xanthine/uracil permease family protein&&Xanthine/uracil permease family protein; FUNCTIONS IN: transmembrane transporter activity; INVOLVED IN: transport, transmembrane transport; LOCATED IN: membrane; EXPRESSED IN: 18 plant structures; EXPRESSED DURING: 11 growth stages; CONTAINS InterPro DOMAIN/s: Xanthine/uracil/vitamin C permease (InterPro:IPR006043); BEST Arabidopsis thaliana protein match is: Xanthine/uracil permease family protein (TAIR:AT2G05760.1); Has 8712 Blast hits to 8692 proteins in 1893 species: Archae - 67; Bacteria - 7003; Metazoa - 354; Fungi - 119; Plants - 444; Viruses - 1; Other Eukaryotes - 724 (source: NCBI BLink).&
ATMG00140	ORF167	1.08959	0.596671	0.103913	0.0730292	-3.25248	&&unknown protein.&
AT4G22070	WRKY31	4.6823	10.4399	0.697391	0.88938	-3.2525	WRKY DNA-binding protein 31&member of WRKY Transcription Factor; Group II-b&WRKY DNA-binding protein 31 (WRKY31); CONTAINS InterPro DOMAIN/s: DNA-binding WRKY (InterPro:IPR003657); BEST Arabidopsis thaliana protein match is: WRKY family transcription factor (TAIR:AT4G04450.1); Has 30201 Blast hits to 17322 proteins in 780 species: Archae - 12; Bacteria - 1396; Metazoa - 17338; Fungi - 3422; Plants - 5037; Viruses - 0; Other Eukaryotes - 2996 (source: NCBI BLink).&
AT1G15625	None	2.37754	1.61865	0.005	0.413175	-3.25644	No description
AT3G23120	AtRLP38	85.4165	141.791	10.5887	13.0666	-3.26377	receptor like protein 38&&receptor like protein 38 (RLP38); FUNCTIONS IN: kinase activity; INVOLVED IN: signal transduction, defense response; LOCATED IN: endomembrane system; CONTAINS InterPro DOMAIN/s: Leucine-rich repeat-containing N-terminal domain, type 2 (InterPro:IPR013210), Leucine-rich repeat (InterPro:IPR001611); BEST Arabidopsis thaliana protein match is: receptor like protein 37 (TAIR:AT3G23110.1); Has 120242 Blast hits to 33265 proteins in 1172 species: Archae - 42; Bacteria - 8485; Metazoa - 29672; Fungi - 1389; Plants - 71311; Viruses - 22; Other Eukaryotes - 9321 (source: NCBI BLink).&
AT2G47190	ATMYB2	66.5718	72.0274	6.92891	7.48822	-3.26506	myb domain protein 2&Encodes a MYB transcription factor that possesses an R2R3 MYB DNA binding domain and is known to regulate the expression of salt- and dehydration-responsive genes. Has been shown to bind calmodulin.&myb domain protein 2 (MYB2); FUNCTIONS IN: calmodulin binding, DNA binding, transcription activator activity, sequence-specific DNA binding transcription factor activity; INVOLVED IN: in 6 processes; LOCATED IN: nucleus; EXPRESSED IN: 6 plant structures; EXPRESSED DURING: 4 anthesis; CONTAINS InterPro DOMAIN/s: SANT, DNA-binding (InterPro:IPR001005), Homeodomain-like (InterPro:IPR009057), Myb, DNA-binding (InterPro:IPR014778), HTH transcriptional regulator, Myb-type, DNA-binding (InterPro:IPR017930), Homeodomain-related (InterPro:IPR012287), Myb transcription factor (InterPro:IPR015495); BEST Arabidopsis thaliana protein match is: myb domain protein 112 (TAIR:AT1G48000.1); Has 8762 Blast hits to 8122 proteins in 475 species: Archae - 0; Bacteria - 0; Metazoa - 719; Fungi - 467; Plants - 5817; Viruses - 4; Other Eukaryotes - 1755 (source: NCBI BLink).&
AT3G60970	ABCC15	14.308	20.5521	1.98326	1.6377	-3.26713	multidrug resistance-associated protein 15&member of MRP subfamily&multidrug resistance-associated protein 15 (MRP15); FUNCTIONS IN: ATPase activity, coupled to transmembrane movement of substances; INVOLVED IN: transport, transmembrane transport; LOCATED IN: endomembrane system, integral to membrane; CONTAINS InterPro DOMAIN/s: ATPase, AAA+ type, core (InterPro:IPR003593), ABC transporter-like (InterPro:IPR003439), ABC transporter, transmembrane domain, type 1 (InterPro:IPR011527), ABC transporter integral membrane type 1 (InterPro:IPR017940), ABC transporter, transmembrane domain (InterPro:IPR001140), ABC transporter, conserved site (InterPro:IPR017871); BEST Arabidopsis thaliana protein match is: multidrug resistance-associated protein 9 (TAIR:AT3G60160.1); Has 674327 Blast hits to 354415 proteins in 3954 species: Archae - 12129; Bacteria - 545946; Metazoa - 13182; Fungi - 8004; Plants - 6730; Viruses - 20; Other Eukaryotes - 88316 (source: NCBI BLink).&
AT5G57123	AT5G57123	1.90303	1.08076	0.301739	0.005	-3.28207	&&unknown protein; BEST Arabidopsis thaliana protein match is: unknown protein (TAIR:AT4G29905.1); Has 30201 Blast hits to 17322 proteins in 780 species: Archae - 12; Bacteria - 1396; Metazoa - 17338; Fungi - 3422; Plants - 5037; Viruses - 0; Other Eukaryotes - 2996 (source: NCBI BLink).&
AT3G47480	CML47	183.911	181.164	17.117	20.3457	-3.28467	Calcium-binding EF-hand family protein&&Calcium-binding EF-hand family protein; FUNCTIONS IN: calcium ion binding; INVOLVED IN: biological_process unknown; LOCATED IN: endomembrane system; EXPRESSED IN: 10 plant structures; EXPRESSED DURING: 9 growth stages; CONTAINS InterPro DOMAIN/s: EF-Hand 1, calcium-binding site (InterPro:IPR018247), EF-HAND 2 (InterPro:IPR018249), EF-hand-like domain (InterPro:IPR011992), Calcium-binding EF-hand (InterPro:IPR002048), EF-hand (InterPro:IPR018248); BEST Arabidopsis thaliana protein match is: Calcium-binding EF-hand family protein (TAIR:AT5G39670.1); Has 10704 Blast hits to 7592 proteins in 1081 species: Archae - 0; Bacteria - 18; Metazoa - 4225; Fungi - 2180; Plants - 2830; Viruses - 0; Other Eukaryotes - 1451 (source: NCBI BLink).&
AT2G07678	AT2G07678	1.90303	0.489094	0.103913	0.141058	-3.28761	&&unknown protein; BEST Arabidopsis thaliana protein match is: unknown protein (TAIR:ATMG00920.1); Has 13 Blast hits to 13 proteins in 2 species: Archae - 0; Bacteria - 0; Metazoa - 0; Fungi - 0; Plants - 13; Viruses - 0; Other Eukaryotes - 0 (source: NCBI BLink).&
AT3G29250	SDR4	8.61394	20.6597	1.4887	1.50164	-3.29122	NAD(P)-binding Rossmann-fold superfamily protein&&NAD(P)-binding Rossmann-fold superfamily protein; FUNCTIONS IN: oxidoreductase activity, copper ion binding; INVOLVED IN: oxidation reduction, metabolic process; LOCATED IN: cellular_component unknown; EXPRESSED IN: 6 plant structures; EXPRESSED DURING: 4 anthesis; CONTAINS InterPro DOMAIN/s: NAD(P)-binding domain (InterPro:IPR016040), Glucose/ribitol dehydrogenase (InterPro:IPR002347), Short-chain dehydrogenase/reductase SDR (InterPro:IPR002198); BEST Arabidopsis thaliana protein match is: NAD(P)-binding Rossmann-fold superfamily protein (TAIR:AT3G29260.1); Has 117310 Blast hits to 117106 proteins in 3562 species: Archae - 953; Bacteria - 77625; Metazoa - 4727; Fungi - 6379; Plants - 2526; Viruses - 6; Other Eukaryotes - 25094 (source: NCBI BLink).&
AT5G58390	PER67	3.93664	2.64062	0.598478	0.0730292	-3.29201	Peroxidase superfamily protein&&Peroxidase superfamily protein; FUNCTIONS IN: peroxidase activity, heme binding; INVOLVED IN: response to oxidative stress, oxidation reduction; LOCATED IN: endomembrane system; EXPRESSED IN: 10 plant structures; EXPRESSED DURING: 6 growth stages; CONTAINS InterPro DOMAIN/s: Haem peroxidase (InterPro:IPR010255), Plant peroxidase (InterPro:IPR000823), Peroxidases heam-ligand binding site (InterPro:IPR019793), Haem peroxidase, plant/fungal/bacterial (InterPro:IPR002016), Peroxidase, active site (InterPro:IPR019794); BEST Arabidopsis thaliana protein match is: Peroxidase superfamily protein (TAIR:AT5G58400.1); Has 1807 Blast hits to 1807 proteins in 277 species: Archae - 0; Bacteria - 0; Metazoa - 736; Fungi - 347; Plants - 385; Viruses - 0; Other Eukaryotes - 339 (source: NCBI BLink).&
AT3G50800	AT3G50800	9.56296	11.193	1.09304	1.02544	-3.29242	&&unknown protein; FUNCTIONS IN: molecular_function unknown; INVOLVED IN: N-terminal protein myristoylation; LOCATED IN: cellular_component unknown; BEST Arabidopsis thaliana protein match is: unknown protein (TAIR:AT5G66580.1); Has 249 Blast hits to 249 proteins in 14 species: Archae - 0; Bacteria - 0; Metazoa - 0; Fungi - 0; Plants - 249; Viruses - 0; Other Eukaryotes - 0 (source: NCBI BLink).&
AT1G12890	ERF088	0.615082	1.13455	0.103913	0.0730292	-3.3057	Integrase-type DNA-binding superfamily protein&encodes a member of the ERF (ethylene response factor) subfamily B-1 of ERF/AP2 transcription factor family. The protein contains one AP2 domain. There are 15 members in this subfamily including ATERF-3, ATERF-4, ATERF-7, and leafy petiole.&Integrase-type DNA-binding superfamily protein; FUNCTIONS IN: DNA binding, sequence-specific DNA binding transcription factor activity; INVOLVED IN: regulation of transcription, DNA-dependent; LOCATED IN: nucleus; CONTAINS InterPro DOMAIN/s: DNA-binding, integrase-type (InterPro:IPR016177), Pathogenesis-related transcriptional factor/ERF, DNA-binding (InterPro:IPR001471); BEST Arabidopsis thaliana protein match is: Integrase-type DNA-binding superfamily protein (TAIR:AT5G18560.1); Has 5243 Blast hits to 5226 proteins in 230 species: Archae - 0; Bacteria - 0; Metazoa - 0; Fungi - 0; Plants - 5234; Viruses - 0; Other Eukaryotes - 9 (source: NCBI BLink).&
AT2G18193	AT2G18193	17.7652	18.6695	2.37891	1.29756	-3.30892	P-loop containing nucleoside triphosphate hydrolases superfamily protein&&P-loop containing nucleoside triphosphate hydrolases superfamily protein; FUNCTIONS IN: nucleoside-triphosphatase activity, ATPase activity, nucleotide binding, ATP binding; LOCATED IN: endomembrane system; EXPRESSED IN: callus; CONTAINS InterPro DOMAIN/s: ATPase, AAA-type, core (InterPro:IPR003959), ATPase, AAA+ type, core (InterPro:IPR003593), ATPase, AAA-type, conserved site (InterPro:IPR003960); BEST Arabidopsis thaliana protein match is: P-loop containing nucleoside triphosphate hydrolases superfamily protein (TAIR:AT2G18190.1); Has 23461 Blast hits to 21735 proteins in 2869 species: Archae - 1360; Bacteria - 7764; Metazoa - 3767; Fungi - 3122; Plants - 2740; Viruses - 37; Other Eukaryotes - 4671 (source: NCBI BLink).&
AT5G35580	AT5G35580	4.95345	3.44745	0.499565	0.345146	-3.31401	Protein kinase superfamily protein&&Protein kinase superfamily protein; FUNCTIONS IN: protein serine/threonine kinase activity, protein kinase activity, kinase activity, ATP binding; INVOLVED IN: protein amino acid phosphorylation; LOCATED IN: cellular_component unknown; EXPRESSED IN: root, stamen; EXPRESSED DURING: 4 anthesis; CONTAINS InterPro DOMAIN/s: Protein kinase, catalytic domain (InterPro:IPR000719), Serine/threonine-protein kinase domain (InterPro:IPR002290), Serine-threonine/tyrosine-protein kinase (InterPro:IPR001245), Tyrosine-protein kinase, catalytic domain (InterPro:IPR020635), Protein kinase-like domain (InterPro:IPR011009), Serine/threonine-protein kinase, active site (InterPro:IPR008271); BEST Arabidopsis thaliana protein match is: Protein kinase superfamily protein (TAIR:AT2G05940.1); Has 116021 Blast hits to 114684 proteins in 3463 species: Archae - 93; Bacteria - 13781; Metazoa - 42325; Fungi - 9577; Plants - 32686; Viruses - 372; Other Eukaryotes - 17187 (source: NCBI BLink).&
AT1G78210	AT1G78210	69.4866	91.445	7.12674	9.05289	-3.3142	alpha/beta-Hydrolases superfamily protein&&alpha/beta-Hydrolases superfamily protein; FUNCTIONS IN: hydrolase activity, catalytic activity; INVOLVED IN: biological_process unknown; LOCATED IN: cellular_component unknown; EXPRESSED IN: 22 plant structures; EXPRESSED DURING: 13 growth stages; CONTAINS InterPro DOMAIN/s: Epoxide hydrolase-like (InterPro:IPR000639), Alpha/beta hydrolase fold-1 (InterPro:IPR000073); BEST Arabidopsis thaliana protein match is: alpha/beta-Hydrolases superfamily protein (TAIR:AT5G09430.1); Has 8308 Blast hits to 8306 proteins in 1517 species: Archae - 98; Bacteria - 5942; Metazoa - 236; Fungi - 70; Plants - 380; Viruses - 0; Other Eukaryotes - 1582 (source: NCBI BLink).&
AT1G13310	AT1G13310	7.39378	6.56716	1.19196	0.209088	-3.31682	Endosomal targeting BRO1-like domain-containing protein&&Endosomal targeting BRO1-like domain-containing protein; CONTAINS InterPro DOMAIN/s: BRO1 (InterPro:IPR004328); Has 30201 Blast hits to 17322 proteins in 780 species: Archae - 12; Bacteria - 1396; Metazoa - 17338; Fungi - 3422; Plants - 5037; Viruses - 0; Other Eukaryotes - 2996 (source: NCBI BLink).&
AT2G03410	AT2G03410	12.1389	8.77248	0.796304	1.29756	-3.32005	Mo25 family protein&&Mo25 family protein; FUNCTIONS IN: binding; INVOLVED IN: biological_process unknown; LOCATED IN: cellular_component unknown; EXPRESSED IN: sepal, male gametophyte, flower, stamen, pollen tube; EXPRESSED DURING: L mature pollen stage, M germinated pollen stage, 4 anthesis; CONTAINS InterPro DOMAIN/s: Mo25-like (InterPro:IPR013878), Armadillo-type fold (InterPro:IPR016024); BEST Arabidopsis thaliana protein match is: Mo25 family protein (TAIR:AT5G47540.1); Has 558 Blast hits to 558 proteins in 186 species: Archae - 0; Bacteria - 0; Metazoa - 211; Fungi - 140; Plants - 153; Viruses - 0; Other Eukaryotes - 54 (source: NCBI BLink).&
AT1G52855	AT1G52855	12.7489	13.8286	1.29087	1.36558	-3.32263	&&unknown protein; BEST Arabidopsis thaliana protein match is: unknown protein (TAIR:AT3G15534.1); Has 35333 Blast hits to 34131 proteins in 2444 species: Archae - 798; Bacteria - 22429; Metazoa - 974; Fungi - 991; Plants - 531; Viruses - 0; Other Eukaryotes - 9610 (source: NCBI BLink).&
AT5G42860	AT5G42860	4.27558	2.21032	0.301739	0.345146	-3.32572	&&unknown protein; FUNCTIONS IN: molecular_function unknown; INVOLVED IN: biological_process unknown; LOCATED IN: plasma membrane; EXPRESSED IN: 19 plant structures; EXPRESSED DURING: 11 growth stages; BEST Arabidopsis thaliana protein match is: unknown protein (TAIR:AT1G45688.1); Has 1807 Blast hits to 1807 proteins in 277 species: Archae - 0; Bacteria - 0; Metazoa - 736; Fungi - 347; Plants - 385; Viruses - 0; Other Eukaryotes - 339 (source: NCBI BLink).&
AT2G14290	AT2G14290	12.0711	4.89973	0.598478	1.09347	-3.3263	F-box family protein with a domain of unknown function (DUF295)&&CONTAINS InterPro DOMAIN/s: F-box domain, cyclin-like (InterPro:IPR001810), F-box domain, Skp2-like (InterPro:IPR022364), Protein of unknown function DUF295 (InterPro:IPR005174); BEST Arabidopsis thaliana protein match is: F-box family protein with a domain of unknown function (DUF295) (TAIR:AT5G25290.1); Has 351 Blast hits to 340 proteins in 13 species: Archae - 0; Bacteria - 2; Metazoa - 0; Fungi - 0; Plants - 349; Viruses - 0; Other Eukaryotes - 0 (source: NCBI BLink).&
AT4G01430	AT4G01430	29.899	31.5249	1.88435	4.22281	-3.33023	nodulin MtN21 /EamA-like transporter family protein&nodulin MtN21-like transporter family protein&nodulin MtN21 /EamA-like transporter family protein; LOCATED IN: endomembrane system, membrane; EXPRESSED IN: 19 plant structures; EXPRESSED DURING: 6 growth stages; CONTAINS InterPro DOMAIN/s: Protein of unknown function DUF6, transmembrane (InterPro:IPR000620); BEST Arabidopsis thaliana protein match is: nodulin MtN21 /EamA-like transporter family protein (TAIR:AT1G01070.1); Has 2489 Blast hits to 2481 proteins in 402 species: Archae - 14; Bacteria - 1085; Metazoa - 6; Fungi - 8; Plants - 1212; Viruses - 0; Other Eukaryotes - 164 (source: NCBI BLink).&
AT5G64530	NAC104	12.9523	13.721	1.68652	0.957409	-3.33464	xylem NAC domain 1&&xylem NAC domain 1 (XND1); CONTAINS InterPro DOMAIN/s: No apical meristem (NAM) protein (InterPro:IPR003441); BEST Arabidopsis thaliana protein match is: NAC domain containing protein 25 (TAIR:AT1G61110.1); Has 2741 Blast hits to 2738 proteins in 73 species: Archae - 0; Bacteria - 0; Metazoa - 0; Fungi - 0; Plants - 2741; Viruses - 0; Other Eukaryotes - 0 (source: NCBI BLink).&
AT1G07330	AT1G07330	4.20779	0.327729	0.301739	0.141058	-3.35655	&&unknown protein; BEST Arabidopsis thaliana protein match is: unknown protein (TAIR:AT2G29620.1); Has 597 Blast hits to 536 proteins in 121 species: Archae - 2; Bacteria - 47; Metazoa - 170; Fungi - 43; Plants - 98; Viruses - 0; Other Eukaryotes - 237 (source: NCBI BLink).&
AT5G45950	AT5G45950	1.15738	9.20279	0.796304	0.209088	-3.36522	GDSL-like Lipase/Acylhydrolase superfamily protein&&GDSL-like Lipase/Acylhydrolase superfamily protein; FUNCTIONS IN: hydrolase activity, acting on ester bonds, carboxylesterase activity; INVOLVED IN: lipid metabolic process; LOCATED IN: endomembrane system; EXPRESSED IN: 20 plant structures; EXPRESSED DURING: 13 growth stages; CONTAINS InterPro DOMAIN/s: Lipase, GDSL (InterPro:IPR001087); BEST Arabidopsis thaliana protein match is: GDSL-like Lipase/Acylhydrolase superfamily protein (TAIR:AT5G45960.1); Has 1807 Blast hits to 1807 proteins in 277 species: Archae - 0; Bacteria - 0; Metazoa - 736; Fungi - 347; Plants - 385; Viruses - 0; Other Eukaryotes - 339 (source: NCBI BLink).&
AT3G48840	AT3G48840	1.63189	1.61865	0.103913	0.209088	-3.37644	RNA-binding (RRM/RBD/RNP motifs) family protein&&RNA-binding (RRM/RBD/RNP motifs) family protein; FUNCTIONS IN: nucleotide binding, nucleic acid binding; INVOLVED IN: biological_process unknown; LOCATED IN: cellular_component unknown; CONTAINS InterPro DOMAIN/s: RNA recognition motif, RNP-1 (InterPro:IPR000504), Nucleotide-binding, alpha-beta plait (InterPro:IPR012677); BEST Arabidopsis thaliana protein match is: RNA-binding (RRM/RBD/RNP motifs) family protein (TAIR:AT5G41690.1); Has 486 Blast hits to 414 proteins in 161 species: Archae - 0; Bacteria - 125; Metazoa - 82; Fungi - 41; Plants - 172; Viruses - 0; Other Eukaryotes - 66 (source: NCBI BLink).&
AT1G28370	ERF11	74.3673	63.0986	5.44522	7.76033	-3.37986	ERF domain protein 11&encodes a member of the ERF (ethylene response factor) subfamily B-1 of ERF/AP2 transcription factor family. The protein contains one AP2 domain. There are 15 members in this subfamily including ATERF-3, ATERF-4, ATERF-7, and leafy petiole.&ERF domain protein 11 (ERF11); CONTAINS InterPro DOMAIN/s: DNA-binding, integrase-type (InterPro:IPR016177), Pathogenesis-related transcriptional factor/ERF, DNA-binding (InterPro:IPR001471); BEST Arabidopsis thaliana protein match is: ethylene responsive element binding factor 4 (TAIR:AT3G15210.1); Has 6129 Blast hits to 5763 proteins in 252 species: Archae - 0; Bacteria - 0; Metazoa - 0; Fungi - 0; Plants - 6120; Viruses - 0; Other Eukaryotes - 9 (source: NCBI BLink).&
AT4G14450	AT4G14450	4.95345	4.68458	0.103913	0.821351	-3.3808	&&unknown protein; LOCATED IN: chloroplast; BEST Arabidopsis thaliana protein match is: unknown protein (TAIR:AT3G23170.1); Has 74 Blast hits to 74 proteins in 6 species: Archae - 0; Bacteria - 0; Metazoa - 0; Fungi - 0; Plants - 74; Viruses - 0; Other Eukaryotes - 0 (source: NCBI BLink).&
AT5G22500	FAR1	3.66549	23.0802	1.19196	1.36558	-3.38647	fatty acid reductase 1&Encodes a member of the eight-member gene family encoding alcohol-forming fatty acyl-CoA reductases (FARs) identified in Arabidopsis thaliana. Three of the FARs, FAR1 (At5g22500), FAR4 (At3g44540) and FAR5 (At3g44550), are shown to generate the fatty alcohols found in root, seed coat, and wound-induced leaf tissue.&fatty acid reductase 1 (FAR1); FUNCTIONS IN: oxidoreductase activity, acting on the CH-CH group of donors, fatty-acyl-CoA reductase (alcohol-forming) activity, long-chain-fatty-acyl-CoA reductase activity; INVOLVED IN: response to salt stress, microsporogenesis, response to wounding, suberin biosynthetic process; LOCATED IN: chloroplast; EXPRESSED IN: 22 plant structures; EXPRESSED DURING: 13 growth stages; CONTAINS InterPro DOMAIN/s: Male sterility (InterPro:IPR004262), NAD(P)-binding domain (InterPro:IPR016040), Male sterility, NAD-binding (InterPro:IPR013120); BEST Arabidopsis thaliana protein match is: fatty acid reductase 4 (TAIR:AT3G44540.1); Has 2592 Blast hits to 2555 proteins in 497 species: Archae - 6; Bacteria - 759; Metazoa - 1002; Fungi - 307; Plants - 285; Viruses - 0; Other Eukaryotes - 233 (source: NCBI BLink).&
AT3G15540	IAA19	7.46156	9.04142	1.09304	0.481205	-3.38999	indole-3-acetic acid inducible 19&Primary auxin-responsive gene. Involved in the regulation stamen filaments development.&indole-3-acetic acid inducible 19 (IAA19); FUNCTIONS IN: sequence-specific DNA binding transcription factor activity; INVOLVED IN: phototropism, gravitropism, response to auxin stimulus, response to brassinosteroid stimulus, stamen filament development; LOCATED IN: nucleus; EXPRESSED IN: 22 plant structures; EXPRESSED DURING: 13 growth stages; CONTAINS InterPro DOMAIN/s: Aux/IAA-ARF-dimerisation (InterPro:IPR011525), AUX/IAA protein (InterPro:IPR003311); BEST Arabidopsis thaliana protein match is: indole-3-acetic acid 6 (TAIR:AT1G52830.1); Has 1781 Blast hits to 1780 proteins in 79 species: Archae - 0; Bacteria - 0; Metazoa - 0; Fungi - 0; Plants - 1780; Viruses - 0; Other Eukaryotes - 1 (source: NCBI BLink).&
AT5G61730	ABCA9	0.276148	0.542882	0.005	0.0730292	-3.39183	ABC2 homolog 11&Encodes an ER-localized ABC transporter with a role in the supply of fatty acid substrates for TAG biosynthesis at the ER during the seed-filling stage.&ABC2 homolog 11 (ATH11); FUNCTIONS IN: ATPase activity, coupled to transmembrane movement of substances, transporter activity; LOCATED IN: plasma membrane; EXPRESSED IN: male gametophyte, cultured cell, pollen tube; EXPRESSED DURING: L mature pollen stage, M germinated pollen stage; CONTAINS InterPro DOMAIN/s: ATPase, AAA+ type, core (InterPro:IPR003593), ABC transporter-like (InterPro:IPR003439), ABC transporter, conserved site (InterPro:IPR017871); BEST Arabidopsis thaliana protein match is: ABC2 homolog 15 (TAIR:AT5G61690.1); Has 1807 Blast hits to 1807 proteins in 277 species: Archae - 0; Bacteria - 0; Metazoa - 736; Fungi - 347; Plants - 385; Viruses - 0; Other Eukaryotes - 339 (source: NCBI BLink).&
AT5G52310	RD29A	313.452	601.519	52.6267	34.3598	-3.39486	low-temperature-responsive protein 78 (LTI78) / desiccation-responsive protein 29A (RD29A)&cold regulated gene, the 5' region of cor78 has cis-acting regulatory elements that can impart cold-regulated gene expression&LOW-TEMPERATURE-INDUCED 78 (LTI78); FUNCTIONS IN: molecular_function unknown; INVOLVED IN: in 7 processes; LOCATED IN: cellular_component unknown; EXPRESSED IN: 24 plant structures; EXPRESSED DURING: 13 growth stages; BEST Arabidopsis thaliana protein match is: CAP160 protein (TAIR:AT5G52300.2); Has 4951 Blast hits to 3145 proteins in 397 species: Archae - 10; Bacteria - 1464; Metazoa - 1621; Fungi - 447; Plants - 293; Viruses - 46; Other Eukaryotes - 1070 (source: NCBI BLink).&
AT5G07000	SOT14	3.32656	3.17851	0.202826	0.413175	-3.40056	sulfotransferase 2B&Encodes a member of the sulfotransferase family of proteins. Although it has 85% amino acid identity with ST2A (At5g07010), this protein is not able to transfer a sulfate group to 11- or 12-hydroxyjasmonic acid in vitro. It may be able to act on structurally related jasmonates.&sulfotransferase 2B (ST2B); CONTAINS InterPro DOMAIN/s: Sulfotransferase domain (InterPro:IPR000863); BEST Arabidopsis thaliana protein match is: sulfotransferase 2A (TAIR:AT5G07010.1); Has 2767 Blast hits to 2724 proteins in 192 species: Archae - 0; Bacteria - 213; Metazoa - 1685; Fungi - 1; Plants - 536; Viruses - 0; Other Eukaryotes - 332 (source: NCBI BLink).&
AT1G62320	AT1G62320	2.98763	5.33003	0.301739	0.481205	-3.4092	ERD (early-responsive to dehydration stress) family protein&&ERD (early-responsive to dehydration stress) family protein; FUNCTIONS IN: molecular_function unknown; INVOLVED IN: biological_process unknown; LOCATED IN: endomembrane system, membrane; EXPRESSED IN: pollen tube; CONTAINS InterPro DOMAIN/s: Protein of unknown function DUF221 (InterPro:IPR003864); BEST Arabidopsis thaliana protein match is: ERD (early-responsive to dehydration stress) family protein (TAIR:AT1G11960.1); Has 1443 Blast hits to 1265 proteins in 190 species: Archae - 0; Bacteria - 0; Metazoa - 185; Fungi - 708; Plants - 430; Viruses - 0; Other Eukaryotes - 120 (source: NCBI BLink).&
AT4G16740	TPS03	10.2408	4.25427	0.202826	1.1615	-3.40931	terpene synthase 03&Encodes an (E,E)-alpha-farnesene synthase in the Col ecotype of Arabidopsis. This enzyme can also catalyze the formation of (E)-beta-ocimene as well as trace amounts of myrcene and other related compounds in vitro. The cytosolic localization of the protein may make it favor (E,E)-alpha-farnesene biosynthesis because the precursor of this product, FPP, is primarily cytosolic. Transcript levels for this gene increase in response to treatment with the jasmonic acid mimic coronalon or in response to the insect <i>Plutella xylostella</i>. TPS03 transcripts can also be detected in flowers. A similar protein from the C24 ecotype with one amino acid change (S267F) has a different substrate specificity.&terpene synthase 03 (TPS03); CONTAINS InterPro DOMAIN/s: Terpene synthase, metal-binding domain (InterPro:IPR005630), Terpenoid synthase (InterPro:IPR008949), Terpenoid cylases/protein prenyltransferase alpha-alpha toroid (InterPro:IPR008930), Terpene synthase-like (InterPro:IPR001906); BEST Arabidopsis thaliana protein match is: terpene synthase-like sequence-1,8-cineole (TAIR:AT3G25820.1); Has 1726 Blast hits to 1699 proteins in 178 species: Archae - 0; Bacteria - 0; Metazoa - 0; Fungi - 0; Plants - 1722; Viruses - 0; Other Eukaryotes - 4 (source: NCBI BLink).&
AT1G69490	NAC029	372.088	404.654	41.2517	31.7066	-3.41229	NAC-like, activated by AP3/PI&Encodes a member of the NAC transcription factor gene family. It is expressed in floral primordia and upregulated by AP3 and PI. Its expression is associated with leaf senescence.&NAC-like, activated by AP3/PI (NAP); CONTAINS InterPro DOMAIN/s: No apical meristem (NAM) protein (InterPro:IPR003441); BEST Arabidopsis thaliana protein match is: NAC domain containing protein 25 (TAIR:AT1G61110.1); Has 3046 Blast hits to 3040 proteins in 76 species: Archae - 0; Bacteria - 0; Metazoa - 0; Fungi - 0; Plants - 3046; Viruses - 0; Other Eukaryotes - 0 (source: NCBI BLink).&
AT4G04490	CRK36	254.003	272.98	24.9311	24.4955	-3.4144	cysteine-rich RLK (RECEPTOR-like protein kinase) 36&Encodes a cysteine-rich receptor-like protein kinase.&cysteine-rich RLK (RECEPTOR-like protein kinase) 36 (CRK36); FUNCTIONS IN: kinase activity; INVOLVED IN: protein amino acid phosphorylation; LOCATED IN: endomembrane system; EXPRESSED IN: 7 plant structures; EXPRESSED DURING: 7 growth stages; CONTAINS InterPro DOMAIN/s: Protein kinase, ATP binding site (InterPro:IPR017441), Protein kinase, catalytic domain (InterPro:IPR000719), Protein of unknown function DUF26 (InterPro:IPR002902), Serine/threonine-protein kinase-like domain (InterPro:IPR017442), Protein kinase-like domain (InterPro:IPR011009), Serine/threonine-protein kinase, active site (InterPro:IPR008271); BEST Arabidopsis thaliana protein match is: cysteine-rich RLK (RECEPTOR-like protein kinase) 39 (TAIR:AT4G04540.1); Has 123564 Blast hits to 122127 proteins in 4520 species: Archae - 104; Bacteria - 13895; Metazoa - 45509; Fungi - 10631; Plants - 34606; Viruses - 448; Other Eukaryotes - 18371 (source: NCBI BLink).&
AT1G19565	None	0.750656	0.811823	0.005	0.141058	-3.41922	No description
AT2G40113	AT2G40113	10.5798	10.171	0.301739	1.6377	-3.41945	Pollen Ole e 1 allergen and extensin family protein&&Pollen Ole e 1 allergen and extensin family protein; FUNCTIONS IN: molecular_function unknown; INVOLVED IN: biological_process unknown; LOCATED IN: endomembrane system; CONTAINS InterPro DOMAIN/s: Pollen Ole e 1 allergen/extensin (InterPro:IPR006041); BEST Arabidopsis thaliana protein match is: Pollen Ole e 1 allergen and extensin family protein (TAIR:AT5G47635.1); Has 53 Blast hits to 53 proteins in 13 species: Archae - 0; Bacteria - 0; Metazoa - 0; Fungi - 0; Plants - 53; Viruses - 0; Other Eukaryotes - 0 (source: NCBI BLink).&
AT5G13880	AT5G13880	8.13943	2.37168	0.499565	0.481205	-3.42186	&&unknown protein; BEST Arabidopsis thaliana protein match is: unknown protein (TAIR:AT5G47920.1); Has 30201 Blast hits to 17322 proteins in 780 species: Archae - 12; Bacteria - 1396; Metazoa - 17338; Fungi - 3422; Plants - 5037; Viruses - 0; Other Eukaryotes - 2996 (source: NCBI BLink).&
AT2G19690	PLA2-BETA	6.91927	6.78232	0.796304	0.481205	-3.42294	phospholipase A2-beta&Encodes one of the four Arabidopsis phospholipase PLA2 parologs: AT2G06925 (PLA2-ALPHA), AT2G19690 (PLA2-BETA), AT4G29460 (PLA2-GAMMA) and AT4G29470 (PLA2-DELTA). Involved in pollen development and germination and tube growth. Also involved in stomatal opening in response to light.&phospholipase A2-beta (PLA2-BETA); FUNCTIONS IN: phospholipase A2 activity, calcium ion binding; INVOLVED IN: response to light stimulus, regulation of stomatal movement; LOCATED IN: endoplasmic reticulum; EXPRESSED IN: vascular tissue, leaf mesophyll, guard cell; CONTAINS InterPro DOMAIN/s: Phospholipase A2, active site (InterPro:IPR013090), Phospholipase A2 (InterPro:IPR016090), Phospholipase A2, eukaryotic (InterPro:IPR001211); BEST Arabidopsis thaliana protein match is: Phospholipase A2 family protein (TAIR:AT4G29460.1); Has 389 Blast hits to 389 proteins in 80 species: Archae - 0; Bacteria - 29; Metazoa - 247; Fungi - 0; Plants - 108; Viruses - 0; Other Eukaryotes - 5 (source: NCBI BLink).&
AT3G56790	AT3G56790	1.08959	1.94138	0.005	0.277117	-3.42541	RNA splicing factor-related&&RNA splicing factor-related; CONTAINS InterPro DOMAIN/s: Pre-mRNA-splicing factor 3 (InterPro:IPR013881); BEST Arabidopsis thaliana protein match is: Pre-mRNA-splicing factor 3 (TAIR:AT3G55930.1); Has 356 Blast hits to 326 proteins in 158 species: Archae - 0; Bacteria - 0; Metazoa - 124; Fungi - 116; Plants - 74; Viruses - 0; Other Eukaryotes - 42 (source: NCBI BLink).&
AT5G26690	HIPP02	10.3086	19.4226	1.19196	1.56967	-3.42838	Heavy metal transport/detoxification superfamily protein &&Heavy metal transport/detoxification superfamily protein ; FUNCTIONS IN: metal ion binding; INVOLVED IN: metal ion transport; LOCATED IN: cellular_component unknown; CONTAINS InterPro DOMAIN/s: Heavy metal transport/detoxification protein (InterPro:IPR006121); BEST Arabidopsis thaliana protein match is: Heavy metal transport/detoxification superfamily protein (TAIR:AT3G05920.1); Has 700 Blast hits to 667 proteins in 32 species: Archae - 0; Bacteria - 0; Metazoa - 0; Fungi - 0; Plants - 700; Viruses - 0; Other Eukaryotes - 0 (source: NCBI BLink).&
AT2G20560	AT2G20560	581.82	71.7047	28.393	32.2509	-3.42981	DNAJ heat shock family protein&&DNAJ heat shock family protein; FUNCTIONS IN: unfolded protein binding, heat shock protein binding; INVOLVED IN: protein folding; LOCATED IN: cellular_component unknown; EXPRESSED IN: 10 plant structures; EXPRESSED DURING: M germinated pollen stage, 4 anthesis, C globular stage, petal differentiation and expansion stage; CONTAINS InterPro DOMAIN/s: Molecular chaperone, heat shock protein, Hsp40, DnaJ (InterPro:IPR015609), HSP40/DnaJ peptide-binding (InterPro:IPR008971), Chaperone DnaJ, C-terminal (InterPro:IPR002939), Heat shock protein DnaJ, N-terminal (InterPro:IPR001623), Heat shock protein DnaJ (InterPro:IPR003095), Heat shock protein DnaJ, conserved site (InterPro:IPR018253); BEST Arabidopsis thaliana protein match is: DNAJ heat shock family protein (TAIR:AT4G28480.1); Has 27936 Blast hits to 27733 proteins in 3449 species: Archae - 187; Bacteria - 10270; Metazoa - 4781; Fungi - 2609; Plants - 2869; Viruses - 17; Other Eukaryotes - 7203 (source: NCBI BLink).&
AT3G09440	HSP70-3	7821.33	1272.42	339.672	502.945	-3.43193	Heat shock protein 70 (Hsp 70) family protein&&Heat shock protein 70 (Hsp 70) family protein; FUNCTIONS IN: ATP binding; INVOLVED IN: protein folding, response to cadmium ion, response to karrikin, response to heat; LOCATED IN: in 7 components; EXPRESSED IN: 25 plant structures; EXPRESSED DURING: 14 growth stages; CONTAINS InterPro DOMAIN/s: Heat shock protein 70, conserved site (InterPro:IPR018181), Heat shock protein Hsp70 (InterPro:IPR001023), Heat shock protein 70 (InterPro:IPR013126); BEST Arabidopsis thaliana protein match is: heat shock cognate protein 70-1 (TAIR:AT5G02500.1); Has 34172 Blast hits to 33801 proteins in 4833 species: Archae - 161; Bacteria - 16465; Metazoa - 3857; Fungi - 1750; Plants - 1254; Viruses - 309; Other Eukaryotes - 10376 (source: NCBI BLink).&
AT1G13550	AT1G13550	3.19099	2.7482	0.202826	0.345146	-3.43809	Protein of unknown function (DUF1262)&&Protein of unknown function (DUF1262); CONTAINS InterPro DOMAIN/s: Protein of unknown function DUF1262 (InterPro:IPR010683); BEST Arabidopsis thaliana protein match is: Protein of unknown function (DUF1262) (TAIR:AT1G13480.1); Has 101 Blast hits to 94 proteins in 9 species: Archae - 0; Bacteria - 0; Metazoa - 0; Fungi - 0; Plants - 101; Viruses - 0; Other Eukaryotes - 0 (source: NCBI BLink).&
AT5G25450	QCR7-2	95.3134	41.8522	6.43435	6.19566	-3.44099	Cytochrome bd ubiquinol oxidase, 14kDa subunit&&Cytochrome bd ubiquinol oxidase, 14kDa subunit; FUNCTIONS IN: ubiquinol-cytochrome-c reductase activity; INVOLVED IN: mitochondrial electron transport, ubiquinol to cytochrome c; LOCATED IN: mitochondrion, mitochondrial respiratory chain complex III, membrane; EXPRESSED IN: 21 plant structures; EXPRESSED DURING: 13 growth stages; CONTAINS InterPro DOMAIN/s: Cytochrome d ubiquinol oxidase, 14kDa subunit (InterPro:IPR003197); BEST Arabidopsis thaliana protein match is: Cytochrome bd ubiquinol oxidase, 14kDa subunit (TAIR:AT4G32470.1); Has 1807 Blast hits to 1807 proteins in 277 species: Archae - 0; Bacteria - 0; Metazoa - 736; Fungi - 347; Plants - 385; Viruses - 0; Other Eukaryotes - 339 (source: NCBI BLink).&
AT2G22860	PSK2	81.0104	61.1622	3.0713	9.93727	-3.45011	phytosulfokine 2 precursor&Phytosulfokine 2 precursor, coding for a unique plant peptide growth factor.&phytosulfokine 2 precursor (PSK2); FUNCTIONS IN: growth factor activity; INVOLVED IN: cell proliferation, cell differentiation, organ morphogenesis; LOCATED IN: extracellular matrix; EXPRESSED IN: 21 plant structures; EXPRESSED DURING: 11 growth stages; CONTAINS InterPro DOMAIN/s: Phytosulfokine (InterPro:IPR009438); BEST Arabidopsis thaliana protein match is: phytosulfokine 6 precursor (TAIR:AT4G37720.1); Has 145 Blast hits to 145 proteins in 25 species: Archae - 0; Bacteria - 0; Metazoa - 0; Fungi - 0; Plants - 145; Viruses - 0; Other Eukaryotes - 0 (source: NCBI BLink).&
AT4G12410	AT4G12410	3.19099	2.80199	0.202826	0.345146	-3.4511	SAUR-like auxin-responsive protein family &&SAUR-like auxin-responsive protein family ; CONTAINS InterPro DOMAIN/s: Auxin responsive SAUR protein (InterPro:IPR003676); BEST Arabidopsis thaliana protein match is: SAUR-like auxin-responsive protein family (TAIR:AT4G22620.1); Has 1137 Blast hits to 1128 proteins in 26 species: Archae - 0; Bacteria - 0; Metazoa - 0; Fungi - 0; Plants - 1136; Viruses - 0; Other Eukaryotes - 1 (source: NCBI BLink).&
AT4G27654	AT4G27654	7.8005	9.41794	0.400652	1.1615	-3.46235	&&unknown protein; FUNCTIONS IN: molecular_function unknown; INVOLVED IN: biological_process unknown; LOCATED IN: endomembrane system; EXPRESSED IN: 17 plant structures; EXPRESSED DURING: 9 growth stages; Has 30201 Blast hits to 17322 proteins in 780 species: Archae - 12; Bacteria - 1396; Metazoa - 17338; Fungi - 3422; Plants - 5037; Viruses - 0; Other Eukaryotes - 2996 (source: NCBI BLink).&
AT3G09940	MDAR3	883.743	582.209	25.03	107.695	-3.46532	monodehydroascorbate reductase&Encodes a member of the monodehydroascorbate reductase gene family. Critical for a mutualistic symbiosis between the host Arabidopsis and the root colonizing fungus Piriformospora indica.&monodehydroascorbate reductase (MDHAR); FUNCTIONS IN: monodehydroascorbate reductase (NADH) activity; INVOLVED IN: response to jasmonic acid stimulus, regulation of symbiosis, encompassing mutualism through parasitism, response to water deprivation, response to salt stress, response to symbiotic fungus; LOCATED IN: cytosol; EXPRESSED IN: 13 plant structures; EXPRESSED DURING: 7 growth stages; CONTAINS InterPro DOMAIN/s: FAD/NAD-linked reductase, dimerisation (InterPro:IPR016156), FAD-dependent pyridine nucleotide-disulphide oxidoreductase (InterPro:IPR013027), Pyridine nucleotide-disulphide oxidoreductase, NAD-binding region (InterPro:IPR001327); BEST Arabidopsis thaliana protein match is: Pyridine nucleotide-disulphide oxidoreductase family protein (TAIR:AT5G03630.1); Has 31567 Blast hits to 31505 proteins in 3041 species: Archae - 687; Bacteria - 24961; Metazoa - 895; Fungi - 665; Plants - 718; Viruses - 0; Other Eukaryotes - 3641 (source: NCBI BLink).&
AT5G59590	UGT76E2	0.479509	1.13455	0.005	0.141058	-3.46608	UDP-glucosyl transferase 76E2&&UDP-glucosyl transferase 76E2 (UGT76E2); FUNCTIONS IN: quercetin 3-O-glucosyltransferase activity, UDP-glycosyltransferase activity, quercetin 7-O-glucosyltransferase activity; INVOLVED IN: metabolic process; LOCATED IN: cellular_component unknown; EXPRESSED IN: 6 plant structures; EXPRESSED DURING: 4 anthesis, petal differentiation and expansion stage; CONTAINS InterPro DOMAIN/s: UDP-glucuronosyl/UDP-glucosyltransferase (InterPro:IPR002213); BEST Arabidopsis thaliana protein match is: UDP-glucosyl transferase 76E1 (TAIR:AT5G59580.1); Has 1807 Blast hits to 1807 proteins in 277 species: Archae - 0; Bacteria - 0; Metazoa - 736; Fungi - 347; Plants - 385; Viruses - 0; Other Eukaryotes - 339 (source: NCBI BLink).&
AT1G59850	TOR1L5	2.30976	1.8338	0.301739	0.0730292	-3.4668	ARM repeat superfamily protein&&ARM repeat superfamily protein; FUNCTIONS IN: binding; INVOLVED IN: biological_process unknown; LOCATED IN: cellular_component unknown; CONTAINS InterPro DOMAIN/s: Armadillo-like helical (InterPro:IPR011989), Armadillo-type fold (InterPro:IPR016024); BEST Arabidopsis thaliana protein match is: ARM repeat superfamily protein (TAIR:AT1G27210.1); Has 622 Blast hits to 550 proteins in 137 species: Archae - 2; Bacteria - 12; Metazoa - 156; Fungi - 145; Plants - 176; Viruses - 0; Other Eukaryotes - 131 (source: NCBI BLink).&
AT5G21960	ERF016	27.6621	20.337	0.796304	3.54252	-3.46763	Integrase-type DNA-binding superfamily protein&encodes a member of the DREB subfamily A-5 of ERF/AP2 transcription factor family. The protein contains one AP2 domain. There are 15 members in this subfamily including RAP2.1, RAP2.9 and RAP2.10.&Integrase-type DNA-binding superfamily protein; FUNCTIONS IN: DNA binding, sequence-specific DNA binding transcription factor activity; INVOLVED IN: regulation of transcription, DNA-dependent; LOCATED IN: nucleus; CONTAINS InterPro DOMAIN/s: DNA-binding, integrase-type (InterPro:IPR016177), Pathogenesis-related transcriptional factor/ERF, DNA-binding (InterPro:IPR001471); BEST Arabidopsis thaliana protein match is: Integrase-type DNA-binding superfamily protein (TAIR:AT1G19210.1); Has 30201 Blast hits to 17322 proteins in 780 species: Archae - 12; Bacteria - 1396; Metazoa - 17338; Fungi - 3422; Plants - 5037; Viruses - 0; Other Eukaryotes - 2996 (source: NCBI BLink).&
AT1G02580	MEA	0.750656	0.865612	0.005	0.141058	-3.46805	SET domain-containing protein&Encodes a putative transcription factor MEDEA (MEA) that negatively regulates seed development in the absence of fertilization. Mutations in this locus result in embryo lethality. MEA is a Polycomb group gene that is imprinted in the endosperm. The maternal allele is expressed and the paternal allele is silent. MEA is controlled by DEMETER (DME), a DNA glycosylase required to activate MEA expression, and METHYLTRANSFERASE I (MET1), which maintains CG methylation at the MEA locus. MEA is involved in the negative regulation of its own imprinted gene expression; the effect is not only allele-specific but also dynamically regulated during seed development. In the ovule, the MEA transcripts are accumulated at their highest level before fertilization and gradually decrease after fertilization&MEDEA (MEA); CONTAINS InterPro DOMAIN/s: SANT, DNA-binding (InterPro:IPR001005), SET domain (InterPro:IPR001214); BEST Arabidopsis thaliana protein match is: SET domain-containing protein (TAIR:AT4G02020.1); Has 4870 Blast hits to 4762 proteins in 465 species: Archae - 0; Bacteria - 401; Metazoa - 1924; Fungi - 484; Plants - 1009; Viruses - 0; Other Eukaryotes - 1052 (source: NCBI BLink).&
AT3G09960	AT3G09960	16.4772	15.1733	1.4887	1.36558	-3.47103	Calcineurin-like metallo-phosphoesterase superfamily protein&&Calcineurin-like metallo-phosphoesterase superfamily protein; FUNCTIONS IN: hydrolase activity, protein serine/threonine phosphatase activity; INVOLVED IN: biological_process unknown; LOCATED IN: cellular_component unknown; EXPRESSED IN: 8 plant structures; EXPRESSED DURING: 6 growth stages; CONTAINS InterPro DOMAIN/s: Metallophosphoesterase (InterPro:IPR004843), Serine/threonine-specific protein phosphatase/bis(5-nucleosyl)-tetraphosphatase (InterPro:IPR006186); BEST Arabidopsis thaliana protein match is: Calcineurin-like metallo-phosphoesterase superfamily protein (TAIR:AT3G09970.1); Has 1323 Blast hits to 1323 proteins in 439 species: Archae - 25; Bacteria - 686; Metazoa - 28; Fungi - 33; Plants - 156; Viruses - 12; Other Eukaryotes - 383 (source: NCBI BLink).&
AT2G07658	None	3.19099	1.72622	0.301739	0.141058	-3.47312	No description
AT1G10560	PUB18	12.8845	14.474	1.29087	1.1615	-3.47975	plant U-box 18&Encodes a protein containing a UND, a U-box, and an ARM domain. This protein has E3 ubiquitin ligase activity based on in vitro assays.&plant U-box 18 (PUB18); FUNCTIONS IN: ubiquitin-protein ligase activity; INVOLVED IN: protein ubiquitination; LOCATED IN: ubiquitin ligase complex; EXPRESSED IN: 9 plant structures; EXPRESSED DURING: 4 anthesis, LP.10 ten leaves visible, petal differentiation and expansion stage; CONTAINS InterPro DOMAIN/s: Zinc finger, RING-type (InterPro:IPR001841), U box domain (InterPro:IPR003613), Armadillo-like helical (InterPro:IPR011989), Armadillo (InterPro:IPR000225), Armadillo-type fold (InterPro:IPR016024); BEST Arabidopsis thaliana protein match is: ARM repeat superfamily protein (TAIR:AT1G60190.1); Has 3089 Blast hits to 2773 proteins in 228 species: Archae - 0; Bacteria - 22; Metazoa - 252; Fungi - 338; Plants - 2172; Viruses - 3; Other Eukaryotes - 302 (source: NCBI BLink).&
AT5G50760	AT5G50760	2.98763	4.68458	0.202826	0.481205	-3.48751	SAUR-like auxin-responsive protein family &&SAUR-like auxin-responsive protein family ; CONTAINS InterPro DOMAIN/s: Auxin responsive SAUR protein (InterPro:IPR003676); BEST Arabidopsis thaliana protein match is: SAUR-like auxin-responsive protein family (TAIR:AT3G43120.1); Has 1807 Blast hits to 1807 proteins in 277 species: Archae - 0; Bacteria - 0; Metazoa - 736; Fungi - 347; Plants - 385; Viruses - 0; Other Eukaryotes - 339 (source: NCBI BLink).&
AT2G34810	AT2G34810	1223.76	1409.79	112.469	121.709	-3.49133	FAD-binding Berberine family protein&&FAD-binding Berberine family protein; FUNCTIONS IN: electron carrier activity, oxidoreductase activity, FAD binding, catalytic activity; INVOLVED IN: response to jasmonic acid stimulus, response to wounding; LOCATED IN: endomembrane system; EXPRESSED IN: 22 plant structures; EXPRESSED DURING: 13 growth stages; CONTAINS InterPro DOMAIN/s: FAD-binding, type 2 (InterPro:IPR016166), Berberine/berberine-like (InterPro:IPR012951), FAD linked oxidase, N-terminal (InterPro:IPR006094); BEST Arabidopsis thaliana protein match is: FAD-binding Berberine family protein (TAIR:AT1G30720.1); Has 4560 Blast hits to 4463 proteins in 716 species: Archae - 40; Bacteria - 1976; Metazoa - 12; Fungi - 1639; Plants - 673; Viruses - 0; Other Eukaryotes - 220 (source: NCBI BLink).&
AT2G07727	AT2G07727	0.682869	0.542882	0.103913	0.005	-3.49242	Di-haem cytochrome, transmembrane;Cytochrome b/b6, C-terminal&&Di-haem cytochrome, transmembrane;Cytochrome b/b6, C-terminal; FUNCTIONS IN: electron carrier activity, oxidoreductase activity; INVOLVED IN: respiratory electron transport chain; LOCATED IN: membrane; CONTAINS InterPro DOMAIN/s: Cytochrome b/b6, C-terminal (InterPro:IPR005798), Cytochrome b/b6 (InterPro:IPR016175), Di-haem cytochrome, transmembrane (InterPro:IPR016174), Cytochrome b/b6, N-terminal (InterPro:IPR005797); BEST Arabidopsis thaliana protein match is: apocytochrome b (TAIR:ATMG00220.1); Has 180948 Blast hits to 180662 proteins in 32826 species: Archae - 150; Bacteria - 2756; Metazoa - 167905; Fungi - 1359; Plants - 1860; Viruses - 0; Other Eukaryotes - 6918 (source: NCBI BLink).&
AT3G47380	PMEI11	4.07222	10.3861	0.598478	0.685292	-3.49344	Plant invertase/pectin methylesterase inhibitor superfamily protein&&Plant invertase/pectin methylesterase inhibitor superfamily protein; FUNCTIONS IN: enzyme inhibitor activity, pectinesterase inhibitor activity, pectinesterase activity; INVOLVED IN: biological_process unknown; LOCATED IN: endomembrane system; EXPRESSED IN: 14 plant structures; EXPRESSED DURING: 9 growth stages; CONTAINS InterPro DOMAIN/s: Pectinesterase inhibitor (InterPro:IPR006501); BEST Arabidopsis thaliana protein match is: Plant invertase/pectin methylesterase inhibitor superfamily protein (TAIR:AT5G62350.1); Has 734 Blast hits to 730 proteins in 42 species: Archae - 0; Bacteria - 0; Metazoa - 0; Fungi - 0; Plants - 734; Viruses - 0; Other Eukaryotes - 0 (source: NCBI BLink).&
AT4G28340	AT4G28340	1.15738	0.489094	0.005	0.141058	-3.49476	&&unknown protein; BEST Arabidopsis thaliana protein match is: unknown protein (TAIR:AT4G28330.1); Has 46 Blast hits to 46 proteins in 10 species: Archae - 0; Bacteria - 0; Metazoa - 0; Fungi - 0; Plants - 46; Viruses - 0; Other Eukaryotes - 0 (source: NCBI BLink).&
AT4G37710	VQ29	2.71648	1.51107	0.301739	0.0730292	-3.49575	VQ motif-containing protein&&VQ motif-containing protein; FUNCTIONS IN: molecular_function unknown; INVOLVED IN: biological_process unknown; LOCATED IN: chloroplast; EXPRESSED IN: pollen tube; CONTAINS InterPro DOMAIN/s: VQ (InterPro:IPR008889); BEST Arabidopsis thaliana protein match is: VQ motif-containing protein (TAIR:AT2G22880.1); Has 28 Blast hits to 28 proteins in 9 species: Archae - 0; Bacteria - 0; Metazoa - 0; Fungi - 0; Plants - 28; Viruses - 0; Other Eukaryotes - 0 (source: NCBI BLink).&
AT5G07150	AT5G07150	0.954017	1.40349	0.202826	0.005	-3.50382	Leucine-rich repeat protein kinase family protein&&Leucine-rich repeat protein kinase family protein; FUNCTIONS IN: protein kinase activity, ATP binding; INVOLVED IN: protein amino acid phosphorylation; LOCATED IN: endomembrane system; EXPRESSED IN: root; CONTAINS InterPro DOMAIN/s: Protein kinase, catalytic domain (InterPro:IPR000719), Leucine-rich repeat-containing N-terminal domain, type 2 (InterPro:IPR013210), Serine-threonine/tyrosine-protein kinase (InterPro:IPR001245), Protein kinase-like domain (InterPro:IPR011009); BEST Arabidopsis thaliana protein match is: Protein kinase superfamily protein (TAIR:AT5G58540.1); Has 1807 Blast hits to 1807 proteins in 277 species: Archae - 0; Bacteria - 0; Metazoa - 736; Fungi - 347; Plants - 385; Viruses - 0; Other Eukaryotes - 339 (source: NCBI BLink).&
AT1G80450	VQ11	18.5786	28.8893	1.38978	2.7942	-3.504	VQ motif-containing protein&&VQ motif-containing protein; FUNCTIONS IN: molecular_function unknown; INVOLVED IN: biological_process unknown; LOCATED IN: chloroplast; EXPRESSED IN: 14 plant structures; EXPRESSED DURING: 7 growth stages; CONTAINS InterPro DOMAIN/s: VQ (InterPro:IPR008889); BEST Arabidopsis thaliana protein match is: VQ motif-containing protein (TAIR:AT1G28280.2); Has 128 Blast hits to 128 proteins in 13 species: Archae - 0; Bacteria - 0; Metazoa - 0; Fungi - 0; Plants - 128; Viruses - 0; Other Eukaryotes - 0 (source: NCBI BLink).&
AT1G72540	AT1G72540	24.2727	33.2461	2.37891	2.65814	-3.51338	Protein kinase superfamily protein&&Protein kinase superfamily protein; FUNCTIONS IN: protein serine/threonine kinase activity, protein kinase activity, kinase activity, ATP binding; INVOLVED IN: protein amino acid phosphorylation; LOCATED IN: chloroplast; EXPRESSED IN: stem, stamen; EXPRESSED DURING: 4 anthesis; CONTAINS InterPro DOMAIN/s: Protein kinase, ATP binding site (InterPro:IPR017441), Protein kinase, catalytic domain (InterPro:IPR000719), Serine/threonine-protein kinase-like domain (InterPro:IPR017442), Protein kinase-like domain (InterPro:IPR011009), Serine/threonine-protein kinase, active site (InterPro:IPR008271); BEST Arabidopsis thaliana protein match is: Protein kinase superfamily protein (TAIR:AT2G05940.1); Has 117177 Blast hits to 115768 proteins in 3832 species: Archae - 95; Bacteria - 13818; Metazoa - 42881; Fungi - 10101; Plants - 32805; Viruses - 333; Other Eukaryotes - 17144 (source: NCBI BLink).&
AT1G03850	AT1G03850	19.4599	44.4879	2.18109	3.40646	-3.51661	Glutaredoxin family protein&Encodes glutaredoxin ATGRXS13, required to facilitate Botrytis cinerea infection of Arabidopsis thaliana plants. Sylvain La Camera et al (2011, PMID:21756272) reported a third splice variant in addition to the two annotated in TAIR10.&Glutaredoxin family protein; FUNCTIONS IN: electron carrier activity, protein disulfide oxidoreductase activity; INVOLVED IN: response to cytokinin stimulus; EXPRESSED IN: 14 plant structures; EXPRESSED DURING: 9 growth stages; CONTAINS InterPro DOMAIN/s: Glutaredoxin-like, plant II (InterPro:IPR011905), Thioredoxin fold (InterPro:IPR012335), Glutaredoxin (InterPro:IPR002109), Thioredoxin-like fold (InterPro:IPR012336); BEST Arabidopsis thaliana protein match is: Thioredoxin superfamily protein (TAIR:AT1G28480.1); Has 446 Blast hits to 446 proteins in 30 species: Archae - 0; Bacteria - 6; Metazoa - 0; Fungi - 5; Plants - 435; Viruses - 0; Other Eukaryotes - 0 (source: NCBI BLink).&
AT3G22400	LOX5	14.1047	13.721	1.19196	1.22953	-3.52245	PLAT/LH2 domain-containing lipoxygenase family protein&Encodes lipoxygenase5 (LOX5). LOX5 activity in roots facilitates green peach aphid colonization of Arabidopsis foliage by promoting green peach aphid feeding from sieve element and water consumption from xylem.&LOX5; FUNCTIONS IN: oxidoreductase activity, acting on single donors with incorporation of molecular oxygen, incorporation of two atoms of oxygen, lipoxygenase activity, iron ion binding, metal ion binding; INVOLVED IN: root development; LOCATED IN: chloroplast; EXPRESSED IN: 22 plant structures; EXPRESSED DURING: 13 growth stages; CONTAINS InterPro DOMAIN/s: Lipoxygenase, LH2 (InterPro:IPR001024), Lipoxygenase, iron binding site (InterPro:IPR020833), Lipase/lipooxygenase, PLAT/LH2 (InterPro:IPR008976), Lipoxygenase, conserved site (InterPro:IPR020834), Lipoxygenase, C-terminal (InterPro:IPR013819), Lipoxygenase, plant (InterPro:IPR001246); BEST Arabidopsis thaliana protein match is: lipoxygenase 1 (TAIR:AT1G55020.1); Has 1471 Blast hits to 1435 proteins in 177 species: Archae - 0; Bacteria - 82; Metazoa - 527; Fungi - 46; Plants - 787; Viruses - 0; Other Eukaryotes - 29 (source: NCBI BLink).&
AT5G60280	LECRK18	19.5276	26.6302	2.37891	1.6377	-3.52252	Concanavalin A-like lectin protein kinase family protein&&Concanavalin A-like lectin protein kinase family protein; FUNCTIONS IN: kinase activity; INVOLVED IN: protein amino acid phosphorylation; LOCATED IN: endomembrane system; EXPRESSED IN: root; CONTAINS InterPro DOMAIN/s: Legume lectin, beta chain (InterPro:IPR001220), Protein kinase, ATP binding site (InterPro:IPR017441), Serine/threonine-protein kinase-like domain (InterPro:IPR017442), Concanavalin A-like lectin/glucanase, subgroup (InterPro:IPR013320), Protein kinase-like domain (InterPro:IPR011009), Serine/threonine-protein kinase, active site (InterPro:IPR008271), Protein kinase, catalytic domain (InterPro:IPR000719), Concanavalin A-like lectin/glucanase (InterPro:IPR008985); BEST Arabidopsis thaliana protein match is: Concanavalin A-like lectin protein kinase family protein (TAIR:AT3G45440.1); Has 1807 Blast hits to 1807 proteins in 277 species: Archae - 0; Bacteria - 0; Metazoa - 736; Fungi - 347; Plants - 385; Viruses - 0; Other Eukaryotes - 339 (source: NCBI BLink).&
AT4G18430	RABA1E	2.71648	7.42778	0.400652	0.481205	-3.52397	RAB GTPase homolog A1E&&RAB GTPase homolog A1E (RABA1e); FUNCTIONS IN: GTP binding; INVOLVED IN: protein transport, small GTPase mediated signal transduction; LOCATED IN: plasma membrane; EXPRESSED IN: 23 plant structures; EXPRESSED DURING: 12 growth stages; CONTAINS InterPro DOMAIN/s: Ras GTPase (InterPro:IPR001806), Small GTP-binding protein (InterPro:IPR005225), Small GTPase (InterPro:IPR020851), Ras (InterPro:IPR013753), Ras small GTPase, Rab type (InterPro:IPR003579), Rab11-related (InterPro:IPR015595); BEST Arabidopsis thaliana protein match is: RAB GTPase homolog A1F (TAIR:AT5G60860.1); Has 27831 Blast hits to 27775 proteins in 750 species: Archae - 32; Bacteria - 149; Metazoa - 14651; Fungi - 4104; Plants - 3007; Viruses - 20; Other Eukaryotes - 5868 (source: NCBI BLink).&
AT5G22560	AT5G22560	2.44533	4.577	0.400652	0.209088	-3.52568	Plant protein of unknown function (DUF247)&&Plant protein of unknown function (DUF247); CONTAINS InterPro DOMAIN/s: Protein of unknown function DUF247, plant (InterPro:IPR004158); BEST Arabidopsis thaliana protein match is: Plant protein of unknown function (DUF247) (TAIR:AT5G22550.2); Has 1308 Blast hits to 1049 proteins in 41 species: Archae - 0; Bacteria - 4; Metazoa - 9; Fungi - 2; Plants - 1267; Viruses - 12; Other Eukaryotes - 14 (source: NCBI BLink).&
ATMG01320	NAD2B	1.08959	0.596671	0.005	0.141058	-3.52921	NADH dehydrogenase 2B&encodes subunit of mitochondrial NAD(P)H dehydrogenase that is trans-spliced from two precursors, NAD2A and NAD2B.&NADH dehydrogenase 2B (NAD2B); CONTAINS InterPro DOMAIN/s: NADH-quinone oxidoreductase, chain N (InterPro:IPR010096), NADH:ubiquinone/plastoquinone oxidoreductase (InterPro:IPR001750); BEST Arabidopsis thaliana protein match is: NADH dehydrogenase 2A (TAIR:ATMG00285.1).&
AT3G10660	CPK2	3.93664	3.12472	0.400652	0.209088	-3.53368	calmodulin-domain protein kinase cdpk isoform 2&predicted to encode calcium-dependent protein kinase and is localized to the ER. Protein is myristoylated in a cell-free extract. Changing the proposed myristoylated site, G residue in the amino terminal, to A prevented the meristoylation . The G to A mutation decreased AtCPK2 membrane association by approximately 50%.&calmodulin-domain protein kinase cdpk isoform 2 (CPK2); CONTAINS InterPro DOMAIN/s: Protein kinase, ATP binding site (InterPro:IPR017441), EF-Hand 1, calcium-binding site (InterPro:IPR018247), Serine/threonine-protein kinase domain (InterPro:IPR002290), Calcium-binding EF-hand (InterPro:IPR002048), EF-hand-like domain (InterPro:IPR011992), EF-hand (InterPro:IPR018248), Serine/threonine-protein kinase-like domain (InterPro:IPR017442), Protein kinase-like domain (InterPro:IPR011009), Serine/threonine-protein kinase, active site (InterPro:IPR008271), Protein kinase, catalytic domain (InterPro:IPR000719), EF-HAND 2 (InterPro:IPR018249), Calcium-dependent protein kinase (InterPro:IPR020642), Calcium/calmodulin-dependent protein kinase-like (InterPro:IPR020636); BEST Arabidopsis thaliana protein match is: calcium dependent protein kinase 1 (TAIR:AT5G04870.1); Has 145304 Blast hits to 132515 proteins in 4265 species: Archae - 224; Bacteria - 17128; Metazoa - 53382; Fungi - 18632; Plants - 28672; Viruses - 609; Other Eukaryotes - 26657 (source: NCBI BLink).&
AT1G53625	AT1G53625	13.9691	12.3225	0.895217	1.36558	-3.5397	&&unknown protein; Has 29996 Blast hits to 6987 proteins in 655 species: Archae - 23; Bacteria - 6686; Metazoa - 10521; Fungi - 1178; Plants - 7439; Viruses - 681; Other Eukaryotes - 3468 (source: NCBI BLink).&
AT1G13340	AT1G13340	386.391	215.75	22.0626	29.5297	-3.54487	Regulator of Vps4 activity in the MVB pathway protein&&Regulator of Vps4 activity in the MVB pathway protein; CONTAINS InterPro DOMAIN/s: Protein of unknown function DUF292, eukaryotic (InterPro:IPR005061); BEST Arabidopsis thaliana protein match is: Regulator of Vps4 activity in the MVB pathway protein (TAIR:AT1G34220.2); Has 628 Blast hits to 628 proteins in 152 species: Archae - 0; Bacteria - 0; Metazoa - 164; Fungi - 130; Plants - 284; Viruses - 0; Other Eukaryotes - 50 (source: NCBI BLink).&
AT3G25597	AT3G25597	11.7321	5.59898	0.796304	0.685292	-3.54814	&&unknown protein; LOCATED IN: endomembrane system; BEST Arabidopsis thaliana protein match is: unknown protein (TAIR:AT1G26140.1); Has 35333 Blast hits to 34131 proteins in 2444 species: Archae - 798; Bacteria - 22429; Metazoa - 974; Fungi - 991; Plants - 531; Viruses - 0; Other Eukaryotes - 9610 (source: NCBI BLink).&
AT3G47050	AT3G47050	3.52992	3.17851	0.499565	0.0730292	-3.55039	Glycosyl hydrolase family protein&&Glycosyl hydrolase family protein; FUNCTIONS IN: hydrolase activity, hydrolyzing O-glycosyl compounds; INVOLVED IN: carbohydrate metabolic process; LOCATED IN: vacuole; EXPRESSED IN: sperm cell, pollen tube; CONTAINS InterPro DOMAIN/s: Glycoside hydrolase, family 3, N-terminal (InterPro:IPR001764), Glycoside hydrolase, family 3, C-terminal (InterPro:IPR002772), Glycoside hydrolase, catalytic core (InterPro:IPR017853); BEST Arabidopsis thaliana protein match is: Glycosyl hydrolase family protein (TAIR:AT3G47010.1); Has 10572 Blast hits to 9756 proteins in 1589 species: Archae - 69; Bacteria - 6515; Metazoa - 14; Fungi - 1565; Plants - 482; Viruses - 0; Other Eukaryotes - 1927 (source: NCBI BLink).&
AT5G41610	CHX18	21.019	12.1611	1.19196	1.6377	-3.55162	cation/H+ exchanger 18&member of Putative Na+/H+ antiporter family&cation/H+ exchanger 18 (CHX18); FUNCTIONS IN: monovalent cation:hydrogen antiporter activity, sodium:hydrogen antiporter activity; INVOLVED IN: cation transport; LOCATED IN: integral to membrane; EXPRESSED IN: 10 plant structures; EXPRESSED DURING: 6 growth stages; CONTAINS InterPro DOMAIN/s: Cation/H+ exchanger (InterPro:IPR006153); BEST Arabidopsis thaliana protein match is: cation/H+ exchanger 17 (TAIR:AT4G23700.1); Has 35333 Blast hits to 34131 proteins in 2444 species: Archae - 798; Bacteria - 22429; Metazoa - 974; Fungi - 991; Plants - 531; Viruses - 0; Other Eukaryotes - 9610 (source: NCBI BLink).&
AT5G39130	AT5G39130	0.005	0.112576	0.005	0.005	-3.55553	RmlC-like cupins superfamily protein&&RmlC-like cupins superfamily protein; FUNCTIONS IN: manganese ion binding, nutrient reservoir activity; INVOLVED IN: biological_process unknown; LOCATED IN: endomembrane system, apoplast; CONTAINS InterPro DOMAIN/s: Cupin, RmlC-type (InterPro:IPR011051), Cupin 1 (InterPro:IPR006045), RmlC-like jelly roll fold (InterPro:IPR014710), Germin (InterPro:IPR001929), Germin, manganese binding site (InterPro:IPR019780); BEST Arabidopsis thaliana protein match is: germin-like protein 2 (TAIR:AT5G39190.1); Has 1495 Blast hits to 1489 proteins in 85 species: Archae - 0; Bacteria - 4; Metazoa - 0; Fungi - 27; Plants - 1451; Viruses - 0; Other Eukaryotes - 13 (source: NCBI BLink).&
AT5G63250	AT5G63250	0.005	0.112576	0.005	0.005	-3.55553	Carbohydrate-binding X8 domain superfamily protein&&Carbohydrate-binding X8 domain superfamily protein; FUNCTIONS IN: molecular_function unknown; INVOLVED IN: biological_process unknown; LOCATED IN: endomembrane system; CONTAINS InterPro DOMAIN/s: X8 (InterPro:IPR012946); BEST Arabidopsis thaliana protein match is: Carbohydrate-binding X8 domain superfamily protein (TAIR:AT5G63240.1); Has 1382 Blast hits to 1334 proteins in 46 species: Archae - 0; Bacteria - 0; Metazoa - 0; Fungi - 13; Plants - 1368; Viruses - 0; Other Eukaryotes - 1 (source: NCBI BLink).&
AT4G30880	AT4G30880	0.005	0.112576	0.005	0.005	-3.55553	Bifunctional inhibitor/lipid-transfer protein/seed storage 2S albumin superfamily protein&&Bifunctional inhibitor/lipid-transfer protein/seed storage 2S albumin superfamily protein; FUNCTIONS IN: lipid binding; INVOLVED IN: lipid transport; LOCATED IN: endomembrane system; CONTAINS InterPro DOMAIN/s: Bifunctional inhibitor/plant lipid transfer protein/seed storage (InterPro:IPR016140), Plant lipid transfer protein/seed storage/trypsin-alpha amylase inhibitor (InterPro:IPR003612); BEST Arabidopsis thaliana protein match is: Bifunctional inhibitor/lipid-transfer protein/seed storage 2S albumin superfamily protein (TAIR:AT4G33550.2); Has 157 Blast hits to 157 proteins in 19 species: Archae - 0; Bacteria - 0; Metazoa - 0; Fungi - 0; Plants - 157; Viruses - 0; Other Eukaryotes - 0 (source: NCBI BLink).&
AT4G32490	ENODL4	0.005	0.112576	0.005	0.005	-3.55553	early nodulin-like protein 4&&early nodulin-like protein 4 (ENODL4); FUNCTIONS IN: electron carrier activity, copper ion binding; LOCATED IN: anchored to membrane; CONTAINS InterPro DOMAIN/s: Plastocyanin-like (InterPro:IPR003245), Cupredoxin (InterPro:IPR008972); BEST Arabidopsis thaliana protein match is: early nodulin-like protein 3 (TAIR:AT4G28365.1); Has 2784 Blast hits to 1902 proteins in 202 species: Archae - 4; Bacteria - 437; Metazoa - 154; Fungi - 144; Plants - 1454; Viruses - 202; Other Eukaryotes - 389 (source: NCBI BLink).&
AT1G21310	EXT3	605.071	1237.78	52.8246	103.205	-3.56204	extensin 3&Encodes extensin 3.&extensin 3 (EXT3); FUNCTIONS IN: structural constituent of cell wall; INVOLVED IN: plant-type cell wall organization; LOCATED IN: endomembrane system; EXPRESSED IN: 7 plant structures; EXPRESSED DURING: 4 anthesis, F mature embryo stage, petal differentiation and expansion stage, E expanded cotyledon stage, D bilateral stage; CONTAINS InterPro DOMAIN/s: Extensin-like repeat (InterPro:IPR006706); BEST Arabidopsis thaliana protein match is: extensin 4 (TAIR:AT1G76930.1); Has 148545 Blast hits to 27416 proteins in 1232 species: Archae - 272; Bacteria - 19294; Metazoa - 56539; Fungi - 24663; Plants - 25187; Viruses - 4465; Other Eukaryotes - 18125 (source: NCBI BLink).&
AT1G79180	ATMYB63	2.03861	1.24213	0.202826	0.0730292	-3.57204	myb domain protein 63&Member of the R2R3 factor gene family.&myb domain protein 63 (MYB63); CONTAINS InterPro DOMAIN/s: SANT, DNA-binding (InterPro:IPR001005), Homeodomain-like (InterPro:IPR009057), Myb, DNA-binding (InterPro:IPR014778), HTH transcriptional regulator, Myb-type, DNA-binding (InterPro:IPR017930), Homeodomain-related (InterPro:IPR012287), Myb transcription factor (InterPro:IPR015495); BEST Arabidopsis thaliana protein match is: myb domain protein 58 (TAIR:AT1G16490.1); Has 9415 Blast hits to 8435 proteins in 508 species: Archae - 0; Bacteria - 6; Metazoa - 906; Fungi - 547; Plants - 5986; Viruses - 6; Other Eukaryotes - 1964 (source: NCBI BLink).&
AT1G05880	ARI12	6.37697	7.80429	0.499565	0.685292	-3.5812	RING/U-box superfamily protein&Encodes ARI12 (ARIADNE 12). ARI12 belongs to a family of 窶漏ING between RING fingers' (RBR) domain proteins with E3 ligase activity. Expression of ARI12 is induced by UV-B exposure.&ARIADNE 12 (ARI12); FUNCTIONS IN: zinc ion binding, nucleic acid binding; INVOLVED IN: biological_process unknown; EXPRESSED IN: stem, root; CONTAINS InterPro DOMAIN/s: Zinc finger, RING-type (InterPro:IPR001841), Zinc finger, C6HC-type (InterPro:IPR002867), Zinc finger, CCHC-type (InterPro:IPR001878); BEST Arabidopsis thaliana protein match is: IBR domain-containing protein (TAIR:AT2G31510.1); Has 1339 Blast hits to 1333 proteins in 206 species: Archae - 0; Bacteria - 0; Metazoa - 646; Fungi - 141; Plants - 293; Viruses - 0; Other Eukaryotes - 259 (source: NCBI BLink).&
AT4G24960	HVA22D	108.6	89.0783	5.54413	10.9577	-3.58245	HVA22 homologue D&Homologous to a eukaryote specific ABA- and stress-inducible gene first isolated from barley. Groups in one subfamily with ATHVA22E. Along with other members of the ATHVA22 family, it may be involved in regulation of autophagy during development.&HVA22 homologue D (HVA22D); CONTAINS InterPro DOMAIN/s: TB2/DP1/HVA22 related protein (InterPro:IPR004345); BEST Arabidopsis thaliana protein match is: HVA22 homologue E (TAIR:AT5G50720.1); Has 30201 Blast hits to 17322 proteins in 780 species: Archae - 12; Bacteria - 1396; Metazoa - 17338; Fungi - 3422; Plants - 5037; Viruses - 0; Other Eukaryotes - 2996 (source: NCBI BLink).&
AT3G06880	AT3G06880	1.76746	3.17851	0.202826	0.209088	-3.58584	Transducin/WD40 repeat-like superfamily protein&&Transducin/WD40 repeat-like superfamily protein; FUNCTIONS IN: binding, nucleotide binding; LOCATED IN: cellular_component unknown; CONTAINS InterPro DOMAIN/s: WD40 repeat 2 (InterPro:IPR019782), WD40 repeat, conserved site (InterPro:IPR019775), WD40 repeat (InterPro:IPR001680), WD40 repeat-like-containing domain (InterPro:IPR011046), WD40-repeat-containing domain (InterPro:IPR017986), WD40/YVTN repeat-like-containing domain (InterPro:IPR015943), Armadillo-type fold (InterPro:IPR016024), WD40 repeat, subgroup (InterPro:IPR019781); Has 7353 Blast hits to 5681 proteins in 353 species: Archae - 6; Bacteria - 1399; Metazoa - 2529; Fungi - 1761; Plants - 818; Viruses - 0; Other Eukaryotes - 840 (source: NCBI BLink).&
AT2G28210	ATACA2	8.00386	8.55733	0.895217	0.481205	-3.58881	alpha carbonic anhydrase 2&&alpha carbonic anhydrase 2 (ACA2); FUNCTIONS IN: carbonate dehydratase activity, zinc ion binding; INVOLVED IN: response to carbon dioxide, one-carbon metabolic process; LOCATED IN: cellular_component unknown; EXPRESSED IN: stem, root; CONTAINS InterPro DOMAIN/s: Carbonic anhydrase, alpha-class, catalytic domain (InterPro:IPR001148), Carbonic anhydrase, alpha-class, conserved site (InterPro:IPR018338), Carbonic anhydrase, CAH1-like (InterPro:IPR018340); BEST Arabidopsis thaliana protein match is: alpha carbonic anhydrase 7 (TAIR:AT1G08080.1); Has 3295 Blast hits to 3278 proteins in 530 species: Archae - 0; Bacteria - 691; Metazoa - 2036; Fungi - 83; Plants - 323; Viruses - 2; Other Eukaryotes - 160 (source: NCBI BLink).&
AT5G28237	AT5G28237	127.512	116.457	8.61044	11.638	-3.59081	Pyridoxal-5'-phosphate-dependent enzyme family protein&&Pyridoxal-5'-phosphate-dependent enzyme family protein; FUNCTIONS IN: pyridoxal phosphate binding, tryptophan synthase activity, catalytic activity; INVOLVED IN: tryptophan biosynthetic process, metabolic process, tryptophan metabolic process; CONTAINS InterPro DOMAIN/s: Tryptophan synthase, beta chain (InterPro:IPR006654), Tryptophan synthase, beta chain, conserved site (InterPro:IPR006653), Pyridoxal phosphate-dependent enzyme, beta subunit (InterPro:IPR001926); BEST Arabidopsis thaliana protein match is: tryptophan synthase beta-subunit 2 (TAIR:AT4G27070.1); Has 35333 Blast hits to 34131 proteins in 2444 species: Archae - 798; Bacteria - 22429; Metazoa - 974; Fungi - 991; Plants - 531; Viruses - 0; Other Eukaryotes - 9610 (source: NCBI BLink).&
AT1G72125	NPF5.13	2.5809	1.94138	0.301739	0.0730292	-3.59298	Major facilitator superfamily protein&&Major facilitator superfamily protein; FUNCTIONS IN: transporter activity; INVOLVED IN: oligopeptide transport; LOCATED IN: membrane; EXPRESSED IN: 13 plant structures; EXPRESSED DURING: 6 growth stages; CONTAINS InterPro DOMAIN/s: PTR2 family proton/oligopeptide symporter, conserved site (InterPro:IPR018456), Oligopeptide transporter (InterPro:IPR000109), Major facilitator superfamily, general substrate transporter (InterPro:IPR016196); BEST Arabidopsis thaliana protein match is: Major facilitator superfamily protein (TAIR:AT1G72120.1); Has 30201 Blast hits to 17322 proteins in 780 species: Archae - 12; Bacteria - 1396; Metazoa - 17338; Fungi - 3422; Plants - 5037; Viruses - 0; Other Eukaryotes - 2996 (source: NCBI BLink).&
AT5G01760	TOL7	6.03804	3.50124	0.103913	0.685292	-3.59541	ENTH/VHS/GAT family protein&&ENTH/VHS/GAT family protein; FUNCTIONS IN: protein transporter activity; INVOLVED IN: intracellular protein transport, intra-Golgi vesicle-mediated transport; LOCATED IN: Golgi stack, intracellular; CONTAINS InterPro DOMAIN/s: VHS (InterPro:IPR002014), GAT (InterPro:IPR004152), VHS subgroup (InterPro:IPR018205), ENTH/VHS (InterPro:IPR008942); BEST Arabidopsis thaliana protein match is: ENTH/VHS/GAT family protein (TAIR:AT2G38410.1); Has 1737 Blast hits to 1724 proteins in 203 species: Archae - 0; Bacteria - 8; Metazoa - 865; Fungi - 471; Plants - 276; Viruses - 2; Other Eukaryotes - 115 (source: NCBI BLink).&
AT3G62780	AT3G62780	1.97082	2.26411	0.005	0.345146	-3.59631	Calcium-dependent lipid-binding (CaLB domain) family protein&&Calcium-dependent lipid-binding (CaLB domain) family protein; CONTAINS InterPro DOMAIN/s: C2 membrane targeting protein (InterPro:IPR018029), C2 calcium/lipid-binding domain, CaLB (InterPro:IPR008973), C2 calcium-dependent membrane targeting (InterPro:IPR000008); BEST Arabidopsis thaliana protein match is: Calcium-dependent lipid-binding (CaLB domain) family protein (TAIR:AT3G16510.1); Has 675 Blast hits to 575 proteins in 98 species: Archae - 0; Bacteria - 10; Metazoa - 206; Fungi - 19; Plants - 326; Viruses - 29; Other Eukaryotes - 85 (source: NCBI BLink).&
AT2G02010	GAD4	324.569	133.776	14.9409	22.9309	-3.59724	glutamate decarboxylase 4&&glutamate decarboxylase 4 (GAD4); FUNCTIONS IN: calmodulin binding; INVOLVED IN: carboxylic acid metabolic process, glutamate metabolic process, glutamate decarboxylation to succinate; LOCATED IN: cytosol, nucleus; CONTAINS InterPro DOMAIN/s: Pyridoxal phosphate-dependent transferase, major domain (InterPro:IPR015424), Pyridoxal phosphate-dependent decarboxylase (InterPro:IPR002129), Glutamate decarboxylase (InterPro:IPR010107), Pyridoxal phosphate-dependent transferase, major region, subdomain 1 (InterPro:IPR015421); BEST Arabidopsis thaliana protein match is: glutamate decarboxylase 3 (TAIR:AT2G02000.1); Has 2849 Blast hits to 2845 proteins in 876 species: Archae - 190; Bacteria - 1701; Metazoa - 147; Fungi - 354; Plants - 286; Viruses - 3; Other Eukaryotes - 168 (source: NCBI BLink).&
AT3G30180	CYP85A2	10.4442	26.684	1.29087	1.77376	-3.59873	brassinosteroid-6-oxidase 2&Encodes a cytochrome p450 enzyme that catalyzes the last reaction in the production of brassinolide. It is capable of converting 6-deoxocastasterone into castasterone, a C-6 oxidation, as well as the further conversion of castasterone into brassinolide by a Baeyer-Villinger oxidation reaction at C-6, resulting in the formation of an unusual seven-membered lactone ring. The enzyme possesses high affinity for both C28- and C27-Brassinosteroids. The expression of the gene using a CYP85A2 promoter:LUC fusion construct was shown to be under circadian and light control.&brassinosteroid-6-oxidase 2 (BR6OX2); FUNCTIONS IN: monooxygenase activity, oxygen binding; INVOLVED IN: response to light stimulus, circadian rhythm, brassinosteroid biosynthetic process; LOCATED IN: endomembrane system; EXPRESSED IN: 24 plant structures; EXPRESSED DURING: 14 growth stages; CONTAINS InterPro DOMAIN/s: Cytochrome P450 (InterPro:IPR001128), Cytochrome P450, E-class, group I (InterPro:IPR002401), Cytochrome P450, conserved site (InterPro:IPR017972); BEST Arabidopsis thaliana protein match is: brassinosteroid-6-oxidase 1 (TAIR:AT5G38970.1); Has 29372 Blast hits to 29308 proteins in 1622 species: Archae - 48; Bacteria - 4489; Metazoa - 10449; Fungi - 5456; Plants - 7735; Viruses - 3; Other Eukaryotes - 1192 (source: NCBI BLink).&
AT1G18300	NUDT4	83.3829	77.4063	6.43435	6.80792	-3.60195	nudix hydrolase homolog 4&&nudix hydrolase homolog 4 (NUDT4); FUNCTIONS IN: hydrolase activity; LOCATED IN: cytosol; EXPRESSED IN: stem, root, leaf; CONTAINS InterPro DOMAIN/s: NUDIX hydrolase domain-like (InterPro:IPR015797), NUDIX hydrolase, conserved site (InterPro:IPR020084), NUDIX hydrolase domain (InterPro:IPR000086); BEST Arabidopsis thaliana protein match is: nudix hydrolase homolog 21 (TAIR:AT1G73540.1); Has 1264 Blast hits to 1263 proteins in 383 species: Archae - 1; Bacteria - 506; Metazoa - 249; Fungi - 131; Plants - 237; Viruses - 0; Other Eukaryotes - 140 (source: NCBI BLink).&
AT4G06744	AT4G06744	19.9344	20.6597	1.09304	2.24996	-3.60205	Leucine-rich repeat (LRR) family protein&&Leucine-rich repeat (LRR) family protein; BEST Arabidopsis thaliana protein match is: Leucine-rich repeat (LRR) family protein (TAIR:AT3G19320.1); Has 45026 Blast hits to 12967 proteins in 516 species: Archae - 11; Bacteria - 711; Metazoa - 1155; Fungi - 115; Plants - 40928; Viruses - 0; Other Eukaryotes - 2106 (source: NCBI BLink).&
AT3G20340	AT3G20340	12.41	7.85808	1.38978	0.277117	-3.60397	&Expression of the gene is downregulated in the presence of paraquat, an inducer of photoxidative stress.&FUNCTIONS IN: molecular_function unknown; INVOLVED IN: response to oxidative stress, N-terminal protein myristoylation; LOCATED IN: cellular_component unknown; EXPRESSED IN: 9 plant structures; EXPRESSED DURING: 4 anthesis, petal differentiation and expansion stage; Has 40 Blast hits to 40 proteins in 9 species: Archae - 0; Bacteria - 0; Metazoa - 0; Fungi - 0; Plants - 40; Viruses - 0; Other Eukaryotes - 0 (source: NCBI BLink).&
AT5G04330	CYP84A4	3.39435	5.70655	0.400652	0.345146	-3.60915	Cytochrome P450 superfamily protein&&Cytochrome P450 superfamily protein; FUNCTIONS IN: electron carrier activity, monooxygenase activity, iron ion binding, oxygen binding, heme binding; INVOLVED IN: oxidation reduction; LOCATED IN: endomembrane system; EXPRESSED IN: 10 plant structures; EXPRESSED DURING: 7 growth stages; CONTAINS InterPro DOMAIN/s: Cytochrome P450 (InterPro:IPR001128), Cytochrome P450, E-class, group I (InterPro:IPR002401), Cytochrome P450, conserved site (InterPro:IPR017972); BEST Arabidopsis thaliana protein match is: ferulic acid 5-hydroxylase 1 (TAIR:AT4G36220.1); Has 34679 Blast hits to 34410 proteins in 1775 species: Archae - 74; Bacteria - 4291; Metazoa - 12124; Fungi - 7284; Plants - 9486; Viruses - 6; Other Eukaryotes - 1414 (source: NCBI BLink).&
AT3G60961	AT3G60961	1.83525	1.99516	0.103913	0.209088	-3.61326	P-loop containing nucleoside triphosphate hydrolases superfamily protein&&P-loop containing nucleoside triphosphate hydrolases superfamily protein; FUNCTIONS IN: nucleobase, nucleoside, nucleotide kinase activity, ATP binding; INVOLVED IN: nucleobase, nucleoside, nucleotide and nucleic acid metabolic process; LOCATED IN: cellular_component unknown; CONTAINS InterPro DOMAIN/s: Adenylate kinase (InterPro:IPR000850); BEST Arabidopsis thaliana protein match is: P-loop containing nucleoside triphosphate hydrolases superfamily protein (TAIR:AT3G60180.1); Has 30201 Blast hits to 17322 proteins in 780 species: Archae - 12; Bacteria - 1396; Metazoa - 17338; Fungi - 3422; Plants - 5037; Viruses - 0; Other Eukaryotes - 2996 (source: NCBI BLink).&
AT5G07322	AT5G07322	3.25877	2.21032	0.301739	0.141058	-3.62658	other RNA&&&
AT4G18870	AT4G18870	1.08959	2.31789	0.202826	0.0730292	-3.62672	E2F/DP family winged-helix DNA-binding domain&&E2F/DP family winged-helix DNA-binding domain; FUNCTIONS IN: DNA binding, sequence-specific DNA binding transcription factor activity; INVOLVED IN: regulation of transcription, DNA-dependent; LOCATED IN: nucleus; CONTAINS InterPro DOMAIN/s: Winged helix-turn-helix transcription repressor DNA-binding (InterPro:IPR011991), Heat shock factor (HSF)-type, DNA-binding (InterPro:IPR000232); BEST Arabidopsis thaliana protein match is: heat shock factor 1 (TAIR:AT4G17750.1); Has 2839 Blast hits to 1582 proteins in 201 species: Archae - 0; Bacteria - 0; Metazoa - 505; Fungi - 454; Plants - 1509; Viruses - 0; Other Eukaryotes - 371 (source: NCBI BLink).&
AT1G24880	AT1G24880	1.69967	0.112576	0.005	0.141058	-3.63316	UDP-3-O-acyl N-acetylglycosamine deacetylase family protein&&UDP-3-O-acyl N-acetylglycosamine deacetylase family protein; FUNCTIONS IN: UDP-3-O-[3-hydroxymyristoyl] N-acetylglucosamine deacetylase activity; INVOLVED IN: lipid A biosynthetic process; CONTAINS InterPro DOMAIN/s: UDP-3-O-acyl N-acetylglucosamine deacetylase, N-terminal (InterPro:IPR015870), Ribosomal protein S5 domain 2-type fold (InterPro:IPR020568), UDP-3-O-acyl N-acetylglucosamine deacetylase (InterPro:IPR004463), UDP-3-O-acyl N-acetylglucosamine deacetylase, C-terminal (InterPro:IPR011334); BEST Arabidopsis thaliana protein match is: UDP-3-O-acyl N-acetylglycosamine deacetylase family protein (TAIR:AT1G25054.1); Has 5321 Blast hits to 5321 proteins in 1417 species: Archae - 0; Bacteria - 2995; Metazoa - 1; Fungi - 0; Plants - 55; Viruses - 0; Other Eukaryotes - 2270 (source: NCBI BLink).&
AT5G19890	PER59	10.1053	5.27625	0.005	1.22953	-3.63917	Peroxidase superfamily protein&&Peroxidase superfamily protein; FUNCTIONS IN: peroxidase activity, heme binding; INVOLVED IN: oxidation reduction, response to oxidative stress; LOCATED IN: nucleus, cytoplasm; EXPRESSED IN: 17 plant structures; EXPRESSED DURING: 10 growth stages; CONTAINS InterPro DOMAIN/s: Haem peroxidase (InterPro:IPR010255), Plant peroxidase (InterPro:IPR000823), Peroxidases heam-ligand binding site (InterPro:IPR019793), Haem peroxidase, plant/fungal/bacterial (InterPro:IPR002016), Peroxidase, active site (InterPro:IPR019794); BEST Arabidopsis thaliana protein match is: Peroxidase superfamily protein (TAIR:AT5G06730.1); Has 30201 Blast hits to 17322 proteins in 780 species: Archae - 12; Bacteria - 1396; Metazoa - 17338; Fungi - 3422; Plants - 5037; Viruses - 0; Other Eukaryotes - 2996 (source: NCBI BLink).&
AT3G13100	ABCC7	151.916	169.008	9.69848	15.9919	-3.64293	multidrug resistance-associated protein 7&member of MRP subfamily&multidrug resistance-associated protein 7 (MRP7); FUNCTIONS IN: ATPase activity, coupled to transmembrane movement of substances; INVOLVED IN: response to other organism; LOCATED IN: plasma membrane; EXPRESSED IN: 10 plant structures; EXPRESSED DURING: 7 growth stages; CONTAINS InterPro DOMAIN/s: ATPase, AAA+ type, core (InterPro:IPR003593), ABC transporter-like (InterPro:IPR003439), ABC transporter, transmembrane domain, type 1 (InterPro:IPR011527), ABC transporter integral membrane type 1 (InterPro:IPR017940), ABC transporter, transmembrane domain (InterPro:IPR001140), ABC transporter, conserved site (InterPro:IPR017871); BEST Arabidopsis thaliana protein match is: multidrug resistance-associated protein 8 (TAIR:AT3G13090.1); Has 650648 Blast hits to 350565 proteins in 4050 species: Archae - 11697; Bacteria - 531445; Metazoa - 11792; Fungi - 6984; Plants - 5983; Viruses - 13; Other Eukaryotes - 82734 (source: NCBI BLink).&
AT3G41762	AT3G41762	24.6117	18.0241	1.4887	1.90982	-3.64909	&&unknown protein.&
AT1G04427	None	1.42853	0.811823	0.103913	0.0730292	-3.66237	No description
AT5G64700	AT5G64700	30.3735	32.6545	2.37891	2.59011	-3.66496	nodulin MtN21 /EamA-like transporter family protein&nodulin MtN21-like transporter family protein&nodulin MtN21 /EamA-like transporter family protein; FUNCTIONS IN: molecular_function unknown; LOCATED IN: membrane; EXPRESSED IN: 10 plant structures; EXPRESSED DURING: 4 anthesis, C globular stage, petal differentiation and expansion stage; CONTAINS InterPro DOMAIN/s: Protein of unknown function DUF6, transmembrane (InterPro:IPR000620); BEST Arabidopsis thaliana protein match is: nodulin MtN21 /EamA-like transporter family protein (TAIR:AT1G43650.1); Has 1807 Blast hits to 1807 proteins in 277 species: Archae - 0; Bacteria - 0; Metazoa - 736; Fungi - 347; Plants - 385; Viruses - 0; Other Eukaryotes - 339 (source: NCBI BLink).&
AT4G37990	CAD8	984.678	1136.34	41.7463	124.499	-3.67337	elicitor-activated gene 3-2&Encodes an aromatic alcohol:NADP+ oxidoreductase whose mRNA levels are increased in response to treatment with a variety of phytopathogenic bacteria. Though similar to mannitol dehydrogenases, this enzyme does not have mannitol dehydrogenase activity.&elicitor-activated gene 3-2 (ELI3-2); CONTAINS InterPro DOMAIN/s: GroES-like (InterPro:IPR011032), Alcohol dehydrogenase GroES-like (InterPro:IPR013154), Alcohol dehydrogenase, zinc-containing, conserved site (InterPro:IPR002328), Alcohol dehydrogenase, C-terminal (InterPro:IPR013149), Alcohol dehydrogenase superfamily, zinc-containing (InterPro:IPR002085); BEST Arabidopsis thaliana protein match is: elicitor-activated gene 3-1 (TAIR:AT4G37980.1); Has 39982 Blast hits to 39962 proteins in 3075 species: Archae - 828; Bacteria - 26485; Metazoa - 1263; Fungi - 3046; Plants - 3202; Viruses - 3; Other Eukaryotes - 5155 (source: NCBI BLink).&
AT5G56080	NAS2	2.03861	1.88759	0.301739	0.005	-3.67805	nicotianamine synthase 2&Encodes a protein with nicotianamine synthase activity. Its transcript levels rise in roots in response to zinc deficiency and rise in leaves in response to elevated levels of zinc.&nicotianamine synthase 2 (NAS2); CONTAINS InterPro DOMAIN/s: Nicotianamine synthase (InterPro:IPR004298); BEST Arabidopsis thaliana protein match is: nicotianamine synthase 1 (TAIR:AT5G04950.1); Has 1807 Blast hits to 1807 proteins in 277 species: Archae - 0; Bacteria - 0; Metazoa - 736; Fungi - 347; Plants - 385; Viruses - 0; Other Eukaryotes - 339 (source: NCBI BLink).&
AT5G01600	FER1	2027.24	1610.59	104.358	179.194	-3.68139	ferretin 1&Encodes a ferretin protein that is targeted to the chloroplast. Member of a Ferritin gene family. Gene expression is induced in response to iron overload and by nitric oxide. Expression of the gene is downregulated in the presence of paraquat, an inducer of photoxidative stress.&ferretin 1 (FER1); FUNCTIONS IN: ferric iron binding, iron ion binding; INVOLVED IN: in 12 processes; LOCATED IN: thylakoid, chloroplast thylakoid membrane, chloroplast stroma, chloroplast, membrane; EXPRESSED IN: 25 plant structures; EXPRESSED DURING: 15 growth stages; CONTAINS InterPro DOMAIN/s: Ferritin, N-terminal (InterPro:IPR001519), Ferritin-related (InterPro:IPR012347), Ferritin-like (InterPro:IPR009040), Ferritin, conserved site (InterPro:IPR014034), Ferritin/ribonucleotide reductase-like (InterPro:IPR009078), Ferritin/Dps protein (InterPro:IPR008331); BEST Arabidopsis thaliana protein match is: ferritin 4 (TAIR:AT2G40300.1); Has 1807 Blast hits to 1807 proteins in 277 species: Archae - 0; Bacteria - 0; Metazoa - 736; Fungi - 347; Plants - 385; Viruses - 0; Other Eukaryotes - 339 (source: NCBI BLink).&
AT3G15536	AT3G15536	13.0879	16.249	1.19196	1.09347	-3.68218	&Unknown gene&&
AT1G51620	AT1G51620	4.81787	11.3005	0.499565	0.753322	-3.68538	Protein kinase superfamily protein&&Protein kinase superfamily protein; FUNCTIONS IN: protein kinase activity, kinase activity, ATP binding; INVOLVED IN: protein amino acid phosphorylation; LOCATED IN: cellular_component unknown; EXPRESSED IN: 7 plant structures; EXPRESSED DURING: LP.06 six leaves visible, 4 anthesis, LP.10 ten leaves visible, LP.08 eight leaves visible, LP.12 twelve leaves visible; CONTAINS InterPro DOMAIN/s: Protein kinase, catalytic domain (InterPro:IPR000719), Serine-threonine/tyrosine-protein kinase (InterPro:IPR001245), Protein kinase-like domain (InterPro:IPR011009); BEST Arabidopsis thaliana protein match is: Leucine-rich repeat protein kinase family protein (TAIR:AT1G51805.1); Has 93958 Blast hits to 93187 proteins in 2925 species: Archae - 81; Bacteria - 9250; Metazoa - 34141; Fungi - 7343; Plants - 29758; Viruses - 205; Other Eukaryotes - 13180 (source: NCBI BLink).&
AT2G17500	PILS5	181.81	196.278	16.9191	12.3863	-3.68948	Auxin efflux carrier family protein&&Auxin efflux carrier family protein; FUNCTIONS IN: auxin:hydrogen symporter activity; INVOLVED IN: auxin polar transport, transmembrane transport; LOCATED IN: endomembrane system, integral to membrane; EXPRESSED IN: 19 plant structures; EXPRESSED DURING: 13 growth stages; CONTAINS InterPro DOMAIN/s: Auxin efflux carrier (InterPro:IPR004776); BEST Arabidopsis thaliana protein match is: Auxin efflux carrier family protein (TAIR:AT5G65980.1); Has 663 Blast hits to 641 proteins in 145 species: Archae - 10; Bacteria - 47; Metazoa - 0; Fungi - 231; Plants - 323; Viruses - 0; Other Eukaryotes - 52 (source: NCBI BLink).&
AT2G35970	AT2G35970	0.88623	1.40349	0.103913	0.0730292	-3.69382	Late embryogenesis abundant (LEA) hydroxyproline-rich glycoprotein family&&Late embryogenesis abundant (LEA) hydroxyproline-rich glycoprotein family; CONTAINS InterPro DOMAIN/s: Late embryogenesis abundant protein, group 2 (InterPro:IPR004864); BEST Arabidopsis thaliana protein match is: NDR1/HIN1-like 22 (TAIR:AT4G09590.1); Has 808 Blast hits to 808 proteins in 28 species: Archae - 0; Bacteria - 0; Metazoa - 0; Fungi - 0; Plants - 808; Viruses - 0; Other Eukaryotes - 0 (source: NCBI BLink).&
AT4G09300	AT4G09300	6.78369	5.22246	0.103913	0.821351	-3.69777	LisH and RanBPM domains containing protein&&LisH and RanBPM domains containing protein; CONTAINS InterPro DOMAIN/s: LisH dimerisation motif, subgroup (InterPro:IPR013720), Ran binding protein, CRA domain (InterPro:IPR019589), CTLH, C-terminal LisH motif (InterPro:IPR006595), LisH dimerisation motif (InterPro:IPR006594), Ran binding protein-like, CRA domain (InterPro:IPR013144); BEST Arabidopsis thaliana protein match is: LisH and RanBPM domains containing protein (TAIR:AT1G61150.1); Has 506 Blast hits to 506 proteins in 150 species: Archae - 0; Bacteria - 2; Metazoa - 197; Fungi - 89; Plants - 154; Viruses - 0; Other Eukaryotes - 64 (source: NCBI BLink).&
AT5G62180	CXE20	21.2223	25.8771	1.88435	1.70573	-3.71362	carboxyesterase 20&&carboxyesterase 20 (CXE20); INVOLVED IN: metabolic process; LOCATED IN: cellular_component unknown; EXPRESSED IN: root, flower; EXPRESSED DURING: petal differentiation and expansion stage; CONTAINS InterPro DOMAIN/s: Alpha/beta hydrolase fold-3 (InterPro:IPR013094); BEST Arabidopsis thaliana protein match is: alpha/beta-Hydrolases superfamily protein (TAIR:AT2G45600.1); Has 9350 Blast hits to 9331 proteins in 1590 species: Archae - 113; Bacteria - 5436; Metazoa - 449; Fungi - 960; Plants - 1345; Viruses - 3; Other Eukaryotes - 1044 (source: NCBI BLink).&
AT2G02310	PP2B6	4.95345	2.15653	0.400652	0.141058	-3.71425	phloem protein 2-B6&&phloem protein 2-B6 (PP2-B6); FUNCTIONS IN: carbohydrate binding; INVOLVED IN: N-terminal protein myristoylation; LOCATED IN: cellular_component unknown; EXPRESSED IN: leaf whorl, sperm cell, root, leaf; EXPRESSED DURING: LP.04 four leaves visible; CONTAINS InterPro DOMAIN/s: F-box domain, cyclin-like (InterPro:IPR001810), F-box domain, Skp2-like (InterPro:IPR022364); BEST Arabidopsis thaliana protein match is: phloem protein 2-B2 (TAIR:AT2G02250.1); Has 502 Blast hits to 484 proteins in 31 species: Archae - 0; Bacteria - 0; Metazoa - 0; Fungi - 0; Plants - 498; Viruses - 0; Other Eukaryotes - 4 (source: NCBI BLink).&
AT1G09950	RAS1	3.05541	0.973188	0.301739	0.005	-3.71519	RESPONSE TO ABA AND SALT 1&&RESPONSE TO ABA AND SALT 1 (RAS1); FUNCTIONS IN: molecular_function unknown; INVOLVED IN: biological_process unknown; LOCATED IN: endomembrane system; EXPRESSED IN: leaf apex, root, flower, leaf; EXPRESSED DURING: petal differentiation and expansion stage; BEST Arabidopsis thaliana protein match is: transcription factor-related (TAIR:AT1G58330.1); Has 520 Blast hits to 520 proteins in 34 species: Archae - 0; Bacteria - 0; Metazoa - 0; Fungi - 0; Plants - 520; Viruses - 0; Other Eukaryotes - 0 (source: NCBI BLink).&
AT3G52550	AT3G52550	0.0727869	0.0587882	0.005	0.005	-3.71782	&&BEST Arabidopsis thaliana protein match is: ovate family protein 18 (TAIR:AT3G52540.1); Has 5496 Blast hits to 1338 proteins in 151 species: Archae - 0; Bacteria - 23; Metazoa - 3754; Fungi - 379; Plants - 301; Viruses - 154; Other Eukaryotes - 885 (source: NCBI BLink).&
AT4G15750	AT4G15750	0.0727869	0.0587882	0.005	0.005	-3.71782	Plant invertase/pectin methylesterase inhibitor superfamily protein&&Plant invertase/pectin methylesterase inhibitor superfamily protein; FUNCTIONS IN: enzyme inhibitor activity, pectinesterase inhibitor activity, pectinesterase activity; INVOLVED IN: biological_process unknown; LOCATED IN: endomembrane system; EXPRESSED IN: embryo, sperm cell, sepal, male gametophyte, pedicel; EXPRESSED DURING: L mature pollen stage, 4 anthesis, C globular stage; CONTAINS InterPro DOMAIN/s: Pectinesterase inhibitor (InterPro:IPR006501); BEST Arabidopsis thaliana protein match is: Plant invertase/pectin methylesterase inhibitor superfamily protein (TAIR:AT1G56100.2); Has 30201 Blast hits to 17322 proteins in 780 species: Archae - 12; Bacteria - 1396; Metazoa - 17338; Fungi - 3422; Plants - 5037; Viruses - 0; Other Eukaryotes - 2996 (source: NCBI BLink).&
AT3G49130	AT3G49130	9.90189	13.9362	0.103913	1.70573	-3.71949	SWAP (Suppressor-of-White-APricot)/surp RNA-binding domain-containing protein&&SWAP (Suppressor-of-White-APricot)/surp RNA-binding domain-containing protein; FUNCTIONS IN: RNA binding; INVOLVED IN: RNA processing; LOCATED IN: cellular_component unknown; EXPRESSED IN: stamen; EXPRESSED DURING: 4 anthesis; CONTAINS InterPro DOMAIN/s: SWAP/Surp (InterPro:IPR000061); BEST Arabidopsis thaliana protein match is: SWAP (Suppressor-of-White-APricot)/surp domain-containing protein (TAIR:AT5G06520.1); Has 267 Blast hits to 204 proteins in 63 species: Archae - 0; Bacteria - 0; Metazoa - 67; Fungi - 8; Plants - 161; Viruses - 0; Other Eukaryotes - 31 (source: NCBI BLink).&
AT1G22400	UGT85A1	351.209	542.621	31.6572	36.1285	-3.72095	UDP-Glycosyltransferase superfamily protein&&UGT85A1; FUNCTIONS IN: in 6 functions; INVOLVED IN: metabolic process; LOCATED IN: cellular_component unknown; EXPRESSED IN: 22 plant structures; EXPRESSED DURING: 10 growth stages; CONTAINS InterPro DOMAIN/s: UDP-glucuronosyl/UDP-glucosyltransferase (InterPro:IPR002213); BEST Arabidopsis thaliana protein match is: UDP-glucosyl transferase 85A3 (TAIR:AT1G22380.1); Has 7940 Blast hits to 7832 proteins in 421 species: Archae - 0; Bacteria - 227; Metazoa - 2330; Fungi - 36; Plants - 5216; Viruses - 60; Other Eukaryotes - 71 (source: NCBI BLink).&
AT4G36600	AT4G36600	2.17418	0.596671	0.202826	0.005	-3.73688	Late embryogenesis abundant (LEA) protein&&Late embryogenesis abundant (LEA) protein; CONTAINS InterPro DOMAIN/s: Late embryogenesis abundant protein, group 4 (InterPro:IPR004238); BEST Arabidopsis thaliana protein match is: late embryogenesis abundant domain-containing protein / LEA domain-containing protein (TAIR:AT2G18340.1); Has 1483 Blast hits to 893 proteins in 345 species: Archae - 4; Bacteria - 836; Metazoa - 93; Fungi - 47; Plants - 352; Viruses - 1; Other Eukaryotes - 150 (source: NCBI BLink).&
AT2G17900	SDG37	61.1488	45.3485	4.65391	3.2704	-3.74839	SET domain group 37&Homology Subgroup S-ET - Protein containing an interrupted SET domain.&SET domain group 37 (SDG37); FUNCTIONS IN: zinc ion binding; INVOLVED IN: biological_process unknown; EXPRESSED IN: 11 plant structures; EXPRESSED DURING: 6 growth stages; CONTAINS InterPro DOMAIN/s: Zinc finger, MYND-type (InterPro:IPR002893), SET domain (InterPro:IPR001214); BEST Arabidopsis thaliana protein match is: histone-lysine N-methyltransferase ATXR2 (TAIR:AT3G21820.1); Has 2797 Blast hits to 2717 proteins in 229 species: Archae - 0; Bacteria - 0; Metazoa - 1313; Fungi - 588; Plants - 382; Viruses - 7; Other Eukaryotes - 507 (source: NCBI BLink).&
AT1G21313	None	1.15738	1.72622	0.005	0.209088	-3.7516	No description
AT4G11340	AT4G11340	2.30976	3.6626	0.301739	0.141058	-3.75358	Disease resistance protein (TIR-NBS-LRR class) family&&Disease resistance protein (TIR-NBS-LRR class) family; FUNCTIONS IN: transmembrane receptor activity; INVOLVED IN: signal transduction, defense response, innate immune response; LOCATED IN: intrinsic to membrane; EXPRESSED IN: stem; CONTAINS InterPro DOMAIN/s: Toll-Interleukin receptor (InterPro:IPR000157); BEST Arabidopsis thaliana protein match is: Disease resistance protein (TIR-NBS-LRR class) family (TAIR:AT5G45000.1); Has 1603 Blast hits to 1489 proteins in 46 species: Archae - 0; Bacteria - 0; Metazoa - 4; Fungi - 0; Plants - 1599; Viruses - 0; Other Eukaryotes - 0 (source: NCBI BLink).&
AT5G53820	AT5G53820	3.59771	1.56486	0.103913	0.277117	-3.76011	Late embryogenesis abundant protein (LEA) family protein&&Late embryogenesis abundant protein (LEA) family protein; BEST Arabidopsis thaliana protein match is: Late embryogenesis abundant protein (LEA) family protein (TAIR:AT5G38760.1); Has 1807 Blast hits to 1807 proteins in 277 species: Archae - 0; Bacteria - 0; Metazoa - 736; Fungi - 347; Plants - 385; Viruses - 0; Other Eukaryotes - 339 (source: NCBI BLink).&
AT5G11210	GLR2.5	24.815	34.2681	2.37891	1.97785	-3.76142	glutamate receptor 2.5&member of Putative ligand-gated ion channel subunit family&glutamate receptor 2.5 (GLR2.5); FUNCTIONS IN: intracellular ligand-gated ion channel activity; INVOLVED IN: cellular calcium ion homeostasis, response to light stimulus; LOCATED IN: integral to membrane, membrane; EXPRESSED IN: stem, stamen; EXPRESSED DURING: 4 anthesis; CONTAINS InterPro DOMAIN/s: Extracellular solute-binding protein, family 3 (InterPro:IPR001638), Ionotropic glutamate receptor (InterPro:IPR001320), Extracellular ligand-binding receptor (InterPro:IPR001828), Glutamate receptor-related (InterPro:IPR015683), GPCR, family 3 (InterPro:IPR000337), Ionotropic glutamate-like receptor, plant (InterPro:IPR017103); BEST Arabidopsis thaliana protein match is: glutamate receptor 2.6 (TAIR:AT5G11180.1); Has 1807 Blast hits to 1807 proteins in 277 species: Archae - 0; Bacteria - 0; Metazoa - 736; Fungi - 347; Plants - 385; Viruses - 0; Other Eukaryotes - 339 (source: NCBI BLink).&
AT3G25250	OXI1	22.0358	13.8286	0.994131	1.6377	-3.76841	AGC (cAMP-dependent, cGMP-dependent and protein kinase C) kinase family protein&Arabidopsis protein kinase&AGC2-1; FUNCTIONS IN: kinase activity; INVOLVED IN: protein amino acid phosphorylation; LOCATED IN: cellular_component unknown; EXPRESSED IN: hypocotyl, root, stamen, pollen tube; EXPRESSED DURING: 4 anthesis, petal differentiation and expansion stage; CONTAINS InterPro DOMAIN/s: Protein kinase, catalytic domain (InterPro:IPR000719), Serine/threonine-protein kinase domain (InterPro:IPR002290), Serine/threonine-protein kinase-like domain (InterPro:IPR017442), AGC-kinase, C-terminal (InterPro:IPR000961), Protein kinase-like domain (InterPro:IPR011009), Serine/threonine-protein kinase, active site (InterPro:IPR008271); BEST Arabidopsis thaliana protein match is: AGC (cAMP-dependent, cGMP-dependent and protein kinase C) kinase family protein (TAIR:AT4G13000.1); Has 87313 Blast hits to 84259 proteins in 2947 species: Archae - 68; Bacteria - 13079; Metazoa - 33183; Fungi - 11494; Plants - 12113; Viruses - 235; Other Eukaryotes - 17141 (source: NCBI BLink).&
AT5G25920	AT5G25920	1.49631	0.9194	0.103913	0.0730292	-3.7711	&&BEST Arabidopsis thaliana protein match is: Eukaryotic aspartyl protease family protein (TAIR:AT3G29750.1); Has 1807 Blast hits to 1807 proteins in 277 species: Archae - 0; Bacteria - 0; Metazoa - 736; Fungi - 347; Plants - 385; Viruses - 0; Other Eukaryotes - 339 (source: NCBI BLink).&
AT5G62520	SRO5	105.21	25.4468	4.45609	5.10719	-3.77214	similar to RCD one 5&Encodes a protein with similarity to RCD1 but without the WWE domain. The protein does have a PARP signature upstream of the C-terminal protein interaction domain. The PARP signature may bind NAD+ and attach the ADP-ribose-moiety from NAD+ to the target molecule. Its presence suggests a role for the protein in ADP ribosylation. Up-regulated by NaCl. SRO5 and P5CDH (an overlapping gene in the antisense orientation) generate 24-nt and 21-nt siRNAs, which together are components of a regulatory loop controlling reactive oxygen species (ROS) production and stress response.&similar to RCD one 5 (SRO5); FUNCTIONS IN: NAD+ ADP-ribosyltransferase activity; INVOLVED IN: oxygen and reactive oxygen species metabolic process, response to salt stress; LOCATED IN: mitochondrion; EXPRESSED IN: 19 plant structures; EXPRESSED DURING: 11 growth stages; CONTAINS InterPro DOMAIN/s: Poly(ADP-ribose) polymerase, catalytic domain (InterPro:IPR012317), RST domain of plant C-terminal (InterPro:IPR022003); BEST Arabidopsis thaliana protein match is: similar to RCD one 4 (TAIR:AT3G47720.1); Has 162 Blast hits to 153 proteins in 15 species: Archae - 0; Bacteria - 0; Metazoa - 2; Fungi - 0; Plants - 159; Viruses - 0; Other Eukaryotes - 1 (source: NCBI BLink).&
AT5G38350	AT5G38350	5.29238	5.43761	0.301739	0.481205	-3.7766	Disease resistance protein (NBS-LRR class) family&&Disease resistance protein (NBS-LRR class) family; FUNCTIONS IN: ATP binding; INVOLVED IN: apoptosis, defense response; LOCATED IN: cellular_component unknown; EXPRESSED IN: 21 plant structures; EXPRESSED DURING: 10 growth stages; CONTAINS InterPro DOMAIN/s: NB-ARC (InterPro:IPR002182), Leucine-rich repeat (InterPro:IPR001611), Disease resistance protein (InterPro:IPR000767); BEST Arabidopsis thaliana protein match is: Disease resistance protein (TIR-NBS-LRR class) family (TAIR:AT5G38340.1); Has 1807 Blast hits to 1807 proteins in 277 species: Archae - 0; Bacteria - 0; Metazoa - 736; Fungi - 347; Plants - 385; Viruses - 0; Other Eukaryotes - 339 (source: NCBI BLink).&
AT4G04540	CRK39	43.9987	27.9211	2.18109	3.06632	-3.77671	cysteine-rich RLK (RECEPTOR-like protein kinase) 39&Encodes a cysteine-rich receptor-like protein kinase.&cysteine-rich RLK (RECEPTOR-like protein kinase) 39 (CRK39); FUNCTIONS IN: kinase activity; INVOLVED IN: protein amino acid phosphorylation; LOCATED IN: endomembrane system; CONTAINS InterPro DOMAIN/s: Protein kinase, ATP binding site (InterPro:IPR017441), Protein kinase, catalytic domain (InterPro:IPR000719), Protein of unknown function DUF26 (InterPro:IPR002902), Serine/threonine-protein kinase-like domain (InterPro:IPR017442), Protein kinase-like domain (InterPro:IPR011009), Serine/threonine-protein kinase, active site (InterPro:IPR008271); BEST Arabidopsis thaliana protein match is: cysteine-rich RLK (RECEPTOR-like protein kinase) 40 (TAIR:AT4G04570.1); Has 125664 Blast hits to 124100 proteins in 4695 species: Archae - 110; Bacteria - 14484; Metazoa - 46060; Fungi - 11047; Plants - 34830; Viruses - 446; Other Eukaryotes - 18687 (source: NCBI BLink).&
AT4G15120	AT4G15120	7.52935	7.37399	0.400652	0.685292	-3.77861	VQ motif-containing protein&&VQ motif-containing protein; CONTAINS InterPro DOMAIN/s: VQ (InterPro:IPR008889); BEST Arabidopsis thaliana protein match is: VQ motif-containing protein (TAIR:AT3G22160.1); Has 30201 Blast hits to 17322 proteins in 780 species: Archae - 12; Bacteria - 1396; Metazoa - 17338; Fungi - 3422; Plants - 5037; Viruses - 0; Other Eukaryotes - 2996 (source: NCBI BLink).&
AT1G10340	AT1G10340	118.09	120.222	7.81913	9.46106	-3.78566	Ankyrin repeat family protein&&Ankyrin repeat family protein; CONTAINS InterPro DOMAIN/s: Ankyrin repeat-containing domain (InterPro:IPR020683), Ankyrin repeat (InterPro:IPR002110); BEST Arabidopsis thaliana protein match is: Ankyrin repeat family protein (TAIR:AT2G24600.4); Has 23228 Blast hits to 12811 proteins in 577 species: Archae - 31; Bacteria - 1612; Metazoa - 12827; Fungi - 1604; Plants - 2793; Viruses - 138; Other Eukaryotes - 4223 (source: NCBI BLink).&
AT5G25110	CIPK25	2.1064	4.52321	0.202826	0.277117	-3.78799	CBL-interacting protein kinase 25&member of AtCIPKs&CBL-interacting protein kinase 25 (CIPK25); FUNCTIONS IN: protein serine/threonine kinase activity, protein kinase activity, kinase activity, ATP binding; INVOLVED IN: defense response to fungus; EXPRESSED IN: 9 plant structures; EXPRESSED DURING: 4 anthesis, C globular stage, petal differentiation and expansion stage; CONTAINS InterPro DOMAIN/s: Protein kinase, ATP binding site (InterPro:IPR017441), Serine/threonine-protein kinase domain (InterPro:IPR002290), NAF/FISL domain (InterPro:IPR018451), Serine/threonine-protein kinase-like domain (InterPro:IPR017442), Protein kinase-like domain (InterPro:IPR011009), Serine/threonine-protein kinase, active site (InterPro:IPR008271), NAF domain (InterPro:IPR004041), CBL-interacting protein kinase (InterPro:IPR020660), Protein kinase, catalytic domain (InterPro:IPR000719), Calcium/calmodulin-dependent protein kinase-like (InterPro:IPR020636); BEST Arabidopsis thaliana protein match is: CBL-interacting protein kinase 5 (TAIR:AT5G10930.1); Has 30201 Blast hits to 17322 proteins in 780 species: Archae - 12; Bacteria - 1396; Metazoa - 17338; Fungi - 3422; Plants - 5037; Viruses - 0; Other Eukaryotes - 2996 (source: NCBI BLink).&
AT5G48390	ZIP4	0.750656	0.758035	0.103913	0.005	-3.79205	Tetratricopeptide repeat (TPR)-like superfamily protein&Defective in meiotic chromosome segregation. It is involved in crossover formation and involved in both male and female meiosis.&ATZIP4; FUNCTIONS IN: binding; INVOLVED IN: female meiosis, resolution of meiotic recombination intermediates, male meiosis; LOCATED IN: chloroplast; CONTAINS InterPro DOMAIN/s: Tetratricopeptide-like helical (InterPro:IPR011990), Meiosis specific protein SPO22 (InterPro:IPR013940), Tetratricopeptide repeat-containing (InterPro:IPR013026), Tetratricopeptide repeat (InterPro:IPR019734); Has 30201 Blast hits to 17322 proteins in 780 species: Archae - 12; Bacteria - 1396; Metazoa - 17338; Fungi - 3422; Plants - 5037; Viruses - 0; Other Eukaryotes - 2996 (source: NCBI BLink).&
AT3G21520	DMP1	16.6806	27.0605	1.58761	1.56967	-3.79223	DUF679 domain membrane protein 1&Encodes a protein is directly or indirectly involved in membrane fission during breakdown of the ER and the tonoplast during leaf senescence and in membrane fusion during vacuole biogenesis in roots.&DUF679 domain membrane protein 1 (DMP1); CONTAINS InterPro DOMAIN/s: Protein of unknown function DUF679 (InterPro:IPR007770); BEST Arabidopsis thaliana protein match is: DUF679 domain membrane protein 2 (TAIR:AT3G21550.1); Has 263 Blast hits to 255 proteins in 17 species: Archae - 0; Bacteria - 0; Metazoa - 0; Fungi - 0; Plants - 263; Viruses - 0; Other Eukaryotes - 0 (source: NCBI BLink).&
AT3G10930	AT3G10930	45.9645	30.9332	1.78543	3.74661	-3.79706	&&unknown protein; FUNCTIONS IN: molecular_function unknown; INVOLVED IN: biological_process unknown; LOCATED IN: mitochondrion; EXPRESSED IN: 18 plant structures; EXPRESSED DURING: 9 growth stages; Has 1 Blast hits to 1 proteins in 1 species: Archae - 0; Bacteria - 0; Metazoa - 0; Fungi - 0; Plants - 1; Viruses - 0; Other Eukaryotes - 0 (source: NCBI BLink).&
AT3G01760	AT3G01760	2.37754	1.88759	0.301739	0.005	-3.79751	Transmembrane amino acid transporter family protein&&Transmembrane amino acid transporter family protein; CONTAINS InterPro DOMAIN/s: Amino acid transporter, transmembrane (InterPro:IPR013057); BEST Arabidopsis thaliana protein match is: Transmembrane amino acid transporter family protein (TAIR:AT1G61270.1); Has 4381 Blast hits to 4371 proteins in 390 species: Archae - 5; Bacteria - 296; Metazoa - 1264; Fungi - 731; Plants - 1536; Viruses - 3; Other Eukaryotes - 546 (source: NCBI BLink).&
AT1G57630	AT1G57630	128.19	104.085	6.92891	9.66515	-3.8071	Toll-Interleukin-Resistance (TIR) domain family protein&&Toll-Interleukin-Resistance (TIR) domain family protein; FUNCTIONS IN: transmembrane receptor activity; INVOLVED IN: signal transduction, defense response, innate immune response; LOCATED IN: intrinsic to membrane; EXPRESSED IN: 7 plant structures; EXPRESSED DURING: 9 growth stages; CONTAINS InterPro DOMAIN/s: Toll-Interleukin receptor (InterPro:IPR000157); BEST Arabidopsis thaliana protein match is: Disease resistance protein (TIR-NBS-LRR class) family (TAIR:AT3G44670.2); Has 1555 Blast hits to 1476 proteins in 47 species: Archae - 0; Bacteria - 0; Metazoa - 0; Fungi - 0; Plants - 1555; Viruses - 0; Other Eukaryotes - 0 (source: NCBI BLink).&
AT1G47130	None	2.37754	3.82396	0.301739	0.141058	-3.8079	No description
AT3G22910	ACA13	389.915	128.344	18.1061	18.8491	-3.80983	ATPase E1-E2 type family protein / haloacid dehalogenase-like hydrolase family protein&&ATPase E1-E2 type family protein / haloacid dehalogenase-like hydrolase family protein; FUNCTIONS IN: calcium-transporting ATPase activity, calmodulin binding; INVOLVED IN: cation transport, calcium ion transport, metabolic process, ATP biosynthetic process; LOCATED IN: membrane; EXPRESSED IN: 12 plant structures; EXPRESSED DURING: LP.04 four leaves visible, 4 anthesis, C globular stage, petal differentiation and expansion stage; CONTAINS InterPro DOMAIN/s: ATPase, P-type, ATPase-associated domain (InterPro:IPR008250), ATPase, P-type, calcium-transporting, PMCA-type (InterPro:IPR006408), ATPase, P-type, H+ transporting proton pump (InterPro:IPR000695), ATPase, P-type cation-transporter, N-terminal (InterPro:IPR004014), Haloacid dehalogenase-like hydrolase (InterPro:IPR005834), ATPase, P-type, K/Mg/Cd/Cu/Zn/Na/Ca/Na/H-transporter (InterPro:IPR001757), ATPase, P-type cation-transporter, C-terminal (InterPro:IPR006068), ATPase, P-type phosphorylation site (InterPro:IPR018303); BEST Arabidopsis thaliana protein match is: ATPase E1-E2 type family protein / haloacid dehalogenase-like hydrolase family protein (TAIR:AT3G63380.1); Has 44077 Blast hits to 34142 proteins in 3178 species: Archae - 842; Bacteria - 29879; Metazoa - 3977; Fungi - 2621; Plants - 2012; Viruses - 3; Other Eukaryotes - 4743 (source: NCBI BLink).&
AT2G43580	AT2G43580	3.46213	5.00731	0.598478	0.005	-3.81089	Chitinase family protein&&Chitinase family protein; FUNCTIONS IN: chitin binding, chitinase activity; INVOLVED IN: carbohydrate metabolic process, cell wall macromolecule catabolic process; LOCATED IN: endomembrane system; CONTAINS InterPro DOMAIN/s: Chitin-binding, type 1, conserved site (InterPro:IPR018371), Glycoside hydrolase, family 19 (InterPro:IPR016283), Chitin-binding, type 1 (InterPro:IPR001002), Glycoside hydrolase, family 19, catalytic (InterPro:IPR000726); BEST Arabidopsis thaliana protein match is: Chitinase family protein (TAIR:AT2G43590.1); Has 2596 Blast hits to 2382 proteins in 484 species: Archae - 0; Bacteria - 530; Metazoa - 33; Fungi - 193; Plants - 1749; Viruses - 5; Other Eukaryotes - 86 (source: NCBI BLink).&
AT4G23610	AT4G23610	19.4599	20.1756	1.09304	1.70573	-3.82392	Late embryogenesis abundant (LEA) hydroxyproline-rich glycoprotein family&&Late embryogenesis abundant (LEA) hydroxyproline-rich glycoprotein family; CONTAINS InterPro DOMAIN/s: Late embryogenesis abundant protein, group 2 (InterPro:IPR004864); BEST Arabidopsis thaliana protein match is: Late embryogenesis abundant (LEA) hydroxyproline-rich glycoprotein family (TAIR:AT2G46150.1); Has 30201 Blast hits to 17322 proteins in 780 species: Archae - 12; Bacteria - 1396; Metazoa - 17338; Fungi - 3422; Plants - 5037; Viruses - 0; Other Eukaryotes - 2996 (source: NCBI BLink).&
AT3G51540	AT3G51540	3.73328	3.98533	0.400652	0.141058	-3.83275	&&unknown protein; BEST Arabidopsis thaliana protein match is: unknown protein (TAIR:AT3G08670.1); Has 22744 Blast hits to 9965 proteins in 783 species: Archae - 64; Bacteria - 2760; Metazoa - 8515; Fungi - 3864; Plants - 499; Viruses - 702; Other Eukaryotes - 6340 (source: NCBI BLink).&
AT1G10586	BHLH168	1.5641	1.94138	0.103913	0.141058	-3.83892	basic helix-loop-helix (bHLH) DNA-binding superfamily protein&&basic helix-loop-helix (bHLH) DNA-binding superfamily protein; FUNCTIONS IN: transcription regulator activity; INVOLVED IN: regulation of transcription; LOCATED IN: nucleus; CONTAINS InterPro DOMAIN/s: Helix-loop-helix DNA-binding domain (InterPro:IPR001092), Helix-loop-helix DNA-binding (InterPro:IPR011598); BEST Arabidopsis thaliana protein match is: basic helix-loop-helix (bHLH) DNA-binding superfamily protein (TAIR:AT1G10585.1); Has 30201 Blast hits to 17322 proteins in 780 species: Archae - 12; Bacteria - 1396; Metazoa - 17338; Fungi - 3422; Plants - 5037; Viruses - 0; Other Eukaryotes - 2996 (source: NCBI BLink).&
AT3G46730	RPP13L3	0.479509	0.650459	0.005	0.0730292	-3.85612	NB-ARC domain-containing disease resistance protein&&NB-ARC domain-containing disease resistance protein; FUNCTIONS IN: ATP binding; INVOLVED IN: defense response, apoptosis; LOCATED IN: endomembrane system; CONTAINS InterPro DOMAIN/s: NB-ARC (InterPro:IPR002182), Disease resistance protein (InterPro:IPR000767); BEST Arabidopsis thaliana protein match is: NB-ARC domain-containing disease resistance protein (TAIR:AT3G46530.1); Has 14658 Blast hits to 14197 proteins in 483 species: Archae - 6; Bacteria - 489; Metazoa - 440; Fungi - 102; Plants - 13534; Viruses - 0; Other Eukaryotes - 87 (source: NCBI BLink).&
AT5G42020	BIP	2898.3	561.339	111.777	127.016	-3.85679	Heat shock protein 70 (Hsp 70) family protein&Luminal binding protein (BiP2) involved in polar nuclei fusion during proliferation of endosperm nuclei.&BIP2; FUNCTIONS IN: ATP binding; INVOLVED IN: protein folding, response to cadmium ion, response to heat, polar nucleus fusion, response to endoplasmic reticulum stress; LOCATED IN: in 8 components; EXPRESSED IN: 8 plant structures; EXPRESSED DURING: seedling growth, seed development stages; CONTAINS InterPro DOMAIN/s: Heat shock protein 70, conserved site (InterPro:IPR018181), Heat shock protein Hsp70 (InterPro:IPR001023), Heat shock protein 70 (InterPro:IPR013126); BEST Arabidopsis thaliana protein match is: heat shock protein 70 (Hsp 70) family protein (TAIR:AT5G28540.1); Has 36681 Blast hits to 36078 proteins in 4871 species: Archae - 169; Bacteria - 17752; Metazoa - 3980; Fungi - 1822; Plants - 1284; Viruses - 342; Other Eukaryotes - 11332 (source: NCBI BLink).&
AT4G26740	PXG1	0.140574	0.005	0.005	0.005	-3.86368	seed gene 1&Encodes caleosin, a 27-kDa protein found within seed lipid bodies. Gene is expressed preferentially in the embryo, has similarity to a rice ABA-responsive gene, EFA27. Catalyze hydroperoxide-dependent mono-oxygenation reactions. Require calcium for peroxygenase activity. Probably deeply buried in lipid droplets or microsomes.&seed gene 1 (ATS1); FUNCTIONS IN: heme oxygenase (decyclizing) activity, linoleic acid epoxygenase activity, monooxygenase activity, calcium ion binding; INVOLVED IN: oxylipin biosynthetic process, lipid particle organization, defense response, embryo development ending in seed dormancy; LOCATED IN: integral to membrane; EXPRESSED IN: embryo; EXPRESSED DURING: seedling growth; CONTAINS InterPro DOMAIN/s: Caleosin related (InterPro:IPR007736); BEST Arabidopsis thaliana protein match is: ARABIDOPSIS THALIANA PEROXYGENASE 2 (TAIR:AT5G55240.1); Has 1807 Blast hits to 1807 proteins in 277 species: Archae - 0; Bacteria - 0; Metazoa - 736; Fungi - 347; Plants - 385; Viruses - 0; Other Eukaryotes - 339 (source: NCBI BLink).&
AT5G51105	AT5G51105	0.140574	0.005	0.005	0.005	-3.86368	Protein of unknown function (DUF1278)&&FUNCTIONS IN: molecular_function unknown; INVOLVED IN: biological_process unknown; LOCATED IN: endomembrane system; CONTAINS InterPro DOMAIN/s: Protein of unknown function DUF1278 (InterPro:IPR010701); BEST Arabidopsis thaliana protein match is: ECA1 gametogenesis related family protein (TAIR:AT4G09545.1); Has 30201 Blast hits to 17322 proteins in 780 species: Archae - 12; Bacteria - 1396; Metazoa - 17338; Fungi - 3422; Plants - 5037; Viruses - 0; Other Eukaryotes - 2996 (source: NCBI BLink).&
AT3G08900	RGP3	0.140574	0.005	0.005	0.005	-3.86368	reversibly glycosylated polypeptide 3&RGP3 is a UDP-arabinose mutase that catalyzes the interconversion between the pyranose and furanose forms of UDP-L-arabinose. It is a reversibly autoglycosylated protein. Fluorescently-tagged RGP3 is found in the cytosol and associated with Golgi-like particles when expressed in tobacco leaves. An RGP3-YFP fusion protein under the control a native promoter can be found in the endosperm of Arabidopsis embryos during the linear and bent cotyledon stages of development.&reversibly glycosylated polypeptide 3 (RGP3); FUNCTIONS IN: transferase activity, transferring hexosyl groups, glycogenin glucosyltransferase activity; INVOLVED IN: cellulose biosynthetic process, cellular cell wall organization; LOCATED IN: membrane; EXPRESSED IN: leaf whorl, sepal, flower, cultured cell; EXPRESSED DURING: petal differentiation and expansion stage; CONTAINS InterPro DOMAIN/s: Alpha-1,4-glucan-protein synthase, UDP-forming (InterPro:IPR004901); BEST Arabidopsis thaliana protein match is: reversibly glycosylated polypeptide 1 (TAIR:AT3G02230.1); Has 259 Blast hits to 255 proteins in 45 species: Archae - 24; Bacteria - 8; Metazoa - 0; Fungi - 0; Plants - 223; Viruses - 0; Other Eukaryotes - 4 (source: NCBI BLink).&
AT4G28365	ENODL3	0.140574	0.005	0.005	0.005	-3.86368	early nodulin-like protein 3&&early nodulin-like protein 3 (ENODL3); FUNCTIONS IN: electron carrier activity, copper ion binding; LOCATED IN: anchored to membrane; CONTAINS InterPro DOMAIN/s: Plastocyanin-like (InterPro:IPR003245), Cupredoxin (InterPro:IPR008972); BEST Arabidopsis thaliana protein match is: early nodulin-like protein 4 (TAIR:AT4G32490.1); Has 30201 Blast hits to 17322 proteins in 780 species: Archae - 12; Bacteria - 1396; Metazoa - 17338; Fungi - 3422; Plants - 5037; Viruses - 0; Other Eukaryotes - 2996 (source: NCBI BLink).&
AT5G49180	PME58	0.140574	0.005	0.005	0.005	-3.86368	Plant invertase/pectin methylesterase inhibitor superfamily&Encodes a putative pectin methylesterase. The gene is preferentially expressed in floral buds.&Plant invertase/pectin methylesterase inhibitor superfamily; FUNCTIONS IN: enzyme inhibitor activity, pectinesterase activity; INVOLVED IN: cell wall modification; LOCATED IN: endomembrane system, cell wall, plant-type cell wall; EXPRESSED IN: 8 plant structures; EXPRESSED DURING: 4 anthesis, developing seed stage, C globular stage, petal differentiation and expansion stage; CONTAINS InterPro DOMAIN/s: Pectinesterase, active site (InterPro:IPR018040), Pectin lyase fold/virulence factor (InterPro:IPR011050), Pectinesterase, catalytic (InterPro:IPR000070), Pectinesterase inhibitor (InterPro:IPR006501), Pectin lyase fold (InterPro:IPR012334); BEST Arabidopsis thaliana protein match is: Plant invertase/pectin methylesterase inhibitor superfamily (TAIR:AT3G06830.1); Has 1807 Blast hits to 1807 proteins in 277 species: Archae - 0; Bacteria - 0; Metazoa - 736; Fungi - 347; Plants - 385; Viruses - 0; Other Eukaryotes - 339 (source: NCBI BLink).&
AT5G48400	GLR1.2	58.6407	77.2987	4.15935	5.17522	-3.86424	Glutamate receptor family protein&member of Putative ligand-gated ion channel subunit family&ATGLR1.2; FUNCTIONS IN: protein binding, intracellular ligand-gated ion channel activity; INVOLVED IN: cellular calcium ion homeostasis, response to light stimulus; LOCATED IN: endomembrane system, membrane; EXPRESSED IN: 15 plant structures; EXPRESSED DURING: 7 growth stages; CONTAINS InterPro DOMAIN/s: Extracellular solute-binding protein, family 3 (InterPro:IPR001638), Ionotropic glutamate receptor (InterPro:IPR001320), Extracellular ligand-binding receptor (InterPro:IPR001828), Glutamate receptor-related (InterPro:IPR015683), Ionotropic glutamate-like receptor, plant (InterPro:IPR017103); BEST Arabidopsis thaliana protein match is: glutamate receptor 1.3 (TAIR:AT5G48410.1); Has 3010 Blast hits to 2965 proteins in 183 species: Archae - 3; Bacteria - 141; Metazoa - 2192; Fungi - 0; Plants - 596; Viruses - 0; Other Eukaryotes - 78 (source: NCBI BLink).&
AT5G48570	FKBP65	1696.31	830.065	94.8626	78.0345	-3.86908	FKBP-type peptidyl-prolyl cis-trans isomerase family protein&Encodes one of the 36 carboxylate clamp (CC)-tetratricopeptide repeat (TPR) proteins (Prasad 2010, Pubmed ID: 20856808) with potential to interact with Hsp90/Hsp70 as co-chaperones.&FKBP-type peptidyl-prolyl cis-trans isomerase family protein; FUNCTIONS IN: FK506 binding, peptidyl-prolyl cis-trans isomerase activity, calmodulin binding; INVOLVED IN: protein folding; LOCATED IN: vacuole; EXPRESSED IN: 25 plant structures; EXPRESSED DURING: 14 growth stages; CONTAINS InterPro DOMAIN/s: Tetratricopeptide TPR-1 (InterPro:IPR001440), Tetratricopeptide-like helical (InterPro:IPR011990), Tetratricopeptide repeat-containing (InterPro:IPR013026), Tetratricopeptide repeat (InterPro:IPR019734), Peptidyl-prolyl cis-trans isomerase, FKBP-type (InterPro:IPR001179); BEST Arabidopsis thaliana protein match is: rotamase FKBP 1 (TAIR:AT3G25230.1); Has 1807 Blast hits to 1807 proteins in 277 species: Archae - 0; Bacteria - 0; Metazoa - 736; Fungi - 347; Plants - 385; Viruses - 0; Other Eukaryotes - 339 (source: NCBI BLink).&
AT3G16470	JAL35	902.995	1128.59	79.8278	58.9183	-3.87209	Mannose-binding lectin superfamily protein&JA-responsive gene&JASMONATE RESPONSIVE 1 (JR1); INVOLVED IN: response to jasmonic acid stimulus, response to salt stress, response to cold, response to wounding; LOCATED IN: chloroplast, nucleus, vacuole, membrane; EXPRESSED IN: 23 plant structures; EXPRESSED DURING: 15 growth stages; CONTAINS InterPro DOMAIN/s: Mannose-binding lectin (InterPro:IPR001229); BEST Arabidopsis thaliana protein match is: myrosinase-binding protein 1 (TAIR:AT1G52040.1); Has 1845 Blast hits to 772 proteins in 43 species: Archae - 0; Bacteria - 4; Metazoa - 0; Fungi - 2; Plants - 1837; Viruses - 0; Other Eukaryotes - 2 (source: NCBI BLink).&
AT2G32200	AT2G32200	8.68173	2.96335	0.103913	0.685292	-3.88318	&&unknown protein; BEST Arabidopsis thaliana protein match is: unknown protein (TAIR:AT2G32210.1); Has 131 Blast hits to 131 proteins in 14 species: Archae - 0; Bacteria - 0; Metazoa - 0; Fungi - 1; Plants - 130; Viruses - 0; Other Eukaryotes - 0 (source: NCBI BLink).&
AT3G25882	NIMIN-2	30.6447	48.8447	2.37891	2.99829	-3.88584	NIM1-interacting 2&encodes a kinase that physically interacts with NPR1/NIM1&NIM1-interacting 2 (NIMIN-2); Has 7 Blast hits to 7 proteins in 3 species: Archae - 0; Bacteria - 0; Metazoa - 0; Fungi - 0; Plants - 7; Viruses - 0; Other Eukaryotes - 0 (source: NCBI BLink).&
AT1G55230	AT1G55230	6.98705	3.17851	0.400652	0.277117	-3.90675	Family of unknown function (DUF716) &&Family of unknown function (DUF716) ; INVOLVED IN: biological_process unknown; LOCATED IN: endomembrane system; CONTAINS InterPro DOMAIN/s: Protein of unknown function DUF716 (InterPro:IPR006904); BEST Arabidopsis thaliana protein match is: Family of unknown function (DUF716) (TAIR:AT1G55240.1); Has 423 Blast hits to 422 proteins in 52 species: Archae - 0; Bacteria - 0; Metazoa - 178; Fungi - 0; Plants - 243; Viruses - 0; Other Eukaryotes - 2 (source: NCBI BLink).&
AT1G05700	AT1G05700	0.88623	1.34971	0.005	0.141058	-3.93626	Leucine-rich repeat transmembrane protein kinase protein&&Leucine-rich repeat transmembrane protein kinase protein; FUNCTIONS IN: kinase activity; INVOLVED IN: protein amino acid phosphorylation; LOCATED IN: endomembrane system; EXPRESSED IN: shoot, stem, hypocotyl, root; CONTAINS InterPro DOMAIN/s: Protein kinase, ATP binding site (InterPro:IPR017441), Protein kinase, catalytic domain (InterPro:IPR000719), Leucine-rich repeat (InterPro:IPR001611), Serine-threonine/tyrosine-protein kinase (InterPro:IPR001245), Protein kinase-like domain (InterPro:IPR011009), Serine/threonine-protein kinase, active site (InterPro:IPR008271); BEST Arabidopsis thaliana protein match is: Leucine-rich repeat transmembrane protein kinase protein (TAIR:AT4G29990.1); Has 163331 Blast hits to 124125 proteins in 4749 species: Archae - 121; Bacteria - 14440; Metazoa - 44652; Fungi - 9862; Plants - 74464; Viruses - 498; Other Eukaryotes - 19294 (source: NCBI BLink).&
AT1G74710	EDS16	416.352	306.383	24.8322	22.3186	-3.93811	ADC synthase superfamily protein&Encodes a protein with isochorismate synthase activity. Mutants fail to accumulate salicylic acid. Its function may be redundant with that of ICS2 (AT1G18870).&ENHANCED DISEASE SUSCEPTIBILITY TO ERYSIPHE ORONTII 16 (EDS16); CONTAINS InterPro DOMAIN/s: Chorismate binding, C-terminal (InterPro:IPR015890), ADC synthase (InterPro:IPR005801), Isochorismate synthase (InterPro:IPR004561); BEST Arabidopsis thaliana protein match is: isochorismate synthase 2 (TAIR:AT1G18870.1); Has 14352 Blast hits to 14347 proteins in 2540 species: Archae - 246; Bacteria - 10586; Metazoa - 5; Fungi - 256; Plants - 213; Viruses - 0; Other Eukaryotes - 3046 (source: NCBI BLink).&
AT1G54010	GLL23	141.341	123.879	4.15935	13.0666	-3.94453	GDSL-like Lipase/Acylhydrolase superfamily protein&&GDSL-like Lipase/Acylhydrolase superfamily protein; FUNCTIONS IN: hydrolase activity, acting on ester bonds, carboxylesterase activity; INVOLVED IN: lipid metabolic process; LOCATED IN: plasma membrane, vacuole, membrane; EXPRESSED IN: cultured cell, leaf; EXPRESSED DURING: seedling growth; CONTAINS InterPro DOMAIN/s: Lipase, GDSL (InterPro:IPR001087); BEST Arabidopsis thaliana protein match is: GDSL-like Lipase/Acylhydrolase superfamily protein (TAIR:AT1G54000.1); Has 3090 Blast hits to 3062 proteins in 114 species: Archae - 0; Bacteria - 139; Metazoa - 0; Fungi - 0; Plants - 2943; Viruses - 0; Other Eukaryotes - 8 (source: NCBI BLink).&
AT3G18400	anac058	1.22516	1.02698	0.005	0.141058	-3.94668	NAC domain containing protein 58&&NAC domain containing protein 58 (NAC058); FUNCTIONS IN: sequence-specific DNA binding transcription factor activity; INVOLVED IN: multicellular organismal development, regulation of transcription; LOCATED IN: cellular_component unknown; EXPRESSED IN: hypocotyl, root, flower; EXPRESSED DURING: petal differentiation and expansion stage; CONTAINS InterPro DOMAIN/s: No apical meristem (NAM) protein (InterPro:IPR003441); BEST Arabidopsis thaliana protein match is: NAC domain containing protein 38 (TAIR:AT2G24430.2); Has 3056 Blast hits to 3045 proteins in 77 species: Archae - 0; Bacteria - 0; Metazoa - 0; Fungi - 0; Plants - 3049; Viruses - 0; Other Eukaryotes - 7 (source: NCBI BLink).&
AT3G60470	AT3G60470	1.97082	2.31789	0.202826	0.0730292	-3.95856	Plant protein of unknown function (DUF247)&&Plant protein of unknown function (DUF247); CONTAINS InterPro DOMAIN/s: Protein of unknown function DUF247, plant (InterPro:IPR004158); BEST Arabidopsis thaliana protein match is: Plant protein of unknown function (DUF247) (TAIR:AT2G28580.1); Has 1401 Blast hits to 907 proteins in 17 species: Archae - 0; Bacteria - 0; Metazoa - 0; Fungi - 0; Plants - 1401; Viruses - 0; Other Eukaryotes - 0 (source: NCBI BLink).&
AT1G75000	AT1G75000	28.6789	33.8916	1.09304	2.93026	-3.95903	GNS1/SUR4 membrane protein family&&GNS1/SUR4 membrane protein family; FUNCTIONS IN: molecular_function unknown; INVOLVED IN: biological_process unknown; LOCATED IN: integral to membrane; CONTAINS InterPro DOMAIN/s: GNS1/SUR4 membrane protein (InterPro:IPR002076); BEST Arabidopsis thaliana protein match is: GNS1/SUR4 membrane protein family (TAIR:AT4G36830.1); Has 217 Blast hits to 217 proteins in 67 species: Archae - 0; Bacteria - 0; Metazoa - 58; Fungi - 53; Plants - 70; Viruses - 0; Other Eukaryotes - 36 (source: NCBI BLink).&
AT1G72240	AT1G72240	6.2414	7.3202	0.796304	0.0730292	-3.96347	&&unknown protein; BEST Arabidopsis thaliana protein match is: unknown protein (TAIR:AT1G22470.1); Has 65 Blast hits to 63 proteins in 13 species: Archae - 0; Bacteria - 0; Metazoa - 1; Fungi - 0; Plants - 64; Viruses - 0; Other Eukaryotes - 0 (source: NCBI BLink).&
AT4G12400	HOP3	1021.28	466.833	54.2094	40.8906	-3.9679	stress-inducible protein, putative&Encodes one of the 36 carboxylate clamp (CC)-tetratricopeptide repeat (TPR) proteins (Prasad 2010, Pubmed ID: 20856808) with potential to interact with Hsp90/Hsp70 as co-chaperones.&stress-inducible protein, putative; FUNCTIONS IN: binding; INVOLVED IN: response to high light intensity, response to hydrogen peroxide, response to heat, response to stress; LOCATED IN: cellular_component unknown; EXPRESSED IN: 18 plant structures; EXPRESSED DURING: 7 growth stages; CONTAINS InterPro DOMAIN/s: Tetratricopeptide TPR-1 (InterPro:IPR001440), Tetratricopeptide-like helical (InterPro:IPR011990), Tetratricopeptide repeat-containing (InterPro:IPR013026), Tetratricopeptide repeat (InterPro:IPR019734); BEST Arabidopsis thaliana protein match is: stress-inducible protein, putative (TAIR:AT1G62740.1); Has 51058 Blast hits to 20866 proteins in 1460 species: Archae - 1964; Bacteria - 17234; Metazoa - 10505; Fungi - 2946; Plants - 4231; Viruses - 7; Other Eukaryotes - 14171 (source: NCBI BLink).&
AT5G47635	AT5G47635	0.411722	0.811823	0.005	0.0730292	-3.97091	Pollen Ole e 1 allergen and extensin family protein&&Pollen Ole e 1 allergen and extensin family protein; FUNCTIONS IN: molecular_function unknown; INVOLVED IN: biological_process unknown; LOCATED IN: endomembrane system; EXPRESSED IN: 8 plant structures; EXPRESSED DURING: 4 anthesis, petal differentiation and expansion stage; CONTAINS InterPro DOMAIN/s: Pollen Ole e 1 allergen/extensin (InterPro:IPR006041); BEST Arabidopsis thaliana protein match is: Pollen Ole e 1 allergen and extensin family protein (TAIR:AT2G40113.1); Has 30201 Blast hits to 17322 proteins in 780 species: Archae - 12; Bacteria - 1396; Metazoa - 17338; Fungi - 3422; Plants - 5037; Viruses - 0; Other Eukaryotes - 2996 (source: NCBI BLink).&
AT4G11320	RDL5	14.7148	4.84594	0.697391	0.549234	-3.97186	Papain family cysteine protease&&Papain family cysteine protease; FUNCTIONS IN: cysteine-type endopeptidase activity, cysteine-type peptidase activity; INVOLVED IN: proteolysis; LOCATED IN: endomembrane system; CONTAINS InterPro DOMAIN/s: Proteinase inhibitor I29, cathepsin propeptide (InterPro:IPR013201), Peptidase C1A, papain (InterPro:IPR013128), Peptidase C1A, papain C-terminal (InterPro:IPR000668), Peptidase, cysteine peptidase active site (InterPro:IPR000169); BEST Arabidopsis thaliana protein match is: Papain family cysteine protease (TAIR:AT4G11310.1); Has 30201 Blast hits to 17322 proteins in 780 species: Archae - 12; Bacteria - 1396; Metazoa - 17338; Fungi - 3422; Plants - 5037; Viruses - 0; Other Eukaryotes - 2996 (source: NCBI BLink).&
AT2G43590	AT2G43590	8.68173	9.84825	0.697391	0.481205	-3.97472	Chitinase family protein&&Chitinase family protein; FUNCTIONS IN: chitin binding, chitinase activity; INVOLVED IN: carbohydrate metabolic process, cell wall macromolecule catabolic process; LOCATED IN: endomembrane system; EXPRESSED IN: 7 plant structures; EXPRESSED DURING: LP.04 four leaves visible, 4 anthesis, C globular stage, LP.02 two leaves visible; CONTAINS InterPro DOMAIN/s: Chitin-binding, type 1, conserved site (InterPro:IPR018371), Glycoside hydrolase, family 19 (InterPro:IPR016283), Chitin-binding, type 1 (InterPro:IPR001002), Glycoside hydrolase, family 19, catalytic (InterPro:IPR000726); BEST Arabidopsis thaliana protein match is: Chitinase family protein (TAIR:AT2G43580.1); Has 2744 Blast hits to 2502 proteins in 524 species: Archae - 0; Bacteria - 615; Metazoa - 34; Fungi - 202; Plants - 1760; Viruses - 20; Other Eukaryotes - 113 (source: NCBI BLink).&
AT1G14880	PCR1	227.295	572.043	34.7235	16.0599	-3.97638	PLANT CADMIUM RESISTANCE 1&&PLANT CADMIUM RESISTANCE 1 (PCR1); FUNCTIONS IN: molecular_function unknown; INVOLVED IN: biological_process unknown; LOCATED IN: vacuole; CONTAINS InterPro DOMAIN/s: Protein of unknown function Cys-rich (InterPro:IPR006461); BEST Arabidopsis thaliana protein match is: PLANT CADMIUM RESISTANCE 2 (TAIR:AT1G14870.1); Has 778 Blast hits to 777 proteins in 111 species: Archae - 0; Bacteria - 0; Metazoa - 123; Fungi - 110; Plants - 511; Viruses - 0; Other Eukaryotes - 34 (source: NCBI BLink).&
AT3G18260	RTNLB9	3.05541	3.44745	0.202826	0.209088	-3.98066	Reticulon family protein&&Reticulon family protein; FUNCTIONS IN: molecular_function unknown; INVOLVED IN: biological_process unknown; LOCATED IN: endoplasmic reticulum; EXPRESSED IN: 13 plant structures; EXPRESSED DURING: LP.06 six leaves visible, LP.04 four leaves visible, 4 anthesis, petal differentiation and expansion stage, LP.12 twelve leaves visible; CONTAINS InterPro DOMAIN/s: Reticulon (InterPro:IPR003388); BEST Arabidopsis thaliana protein match is: Reticulon family protein (TAIR:AT3G10260.2); Has 1034 Blast hits to 1032 proteins in 86 species: Archae - 0; Bacteria - 0; Metazoa - 545; Fungi - 2; Plants - 476; Viruses - 0; Other Eukaryotes - 11 (source: NCBI BLink).&
AT1G35910	TPPD	7.52935	7.48156	0.400652	0.549234	-3.98211	Haloacid dehalogenase-like hydrolase (HAD) superfamily protein&&Haloacid dehalogenase-like hydrolase (HAD) superfamily protein; FUNCTIONS IN: catalytic activity, trehalose-phosphatase activity; INVOLVED IN: trehalose biosynthetic process, metabolic process; EXPRESSED IN: 14 plant structures; EXPRESSED DURING: 4 anthesis, C globular stage, F mature embryo stage, petal differentiation and expansion stage, E expanded cotyledon stage; CONTAINS InterPro DOMAIN/s: HAD-superfamily hydrolase, subfamily IIB (InterPro:IPR006379), Trehalose-phosphatase (InterPro:IPR003337); BEST Arabidopsis thaliana protein match is: trehalose-6-phosphate phosphatase (TAIR:AT1G78090.1); Has 2331 Blast hits to 2325 proteins in 843 species: Archae - 41; Bacteria - 1347; Metazoa - 218; Fungi - 145; Plants - 454; Viruses - 0; Other Eukaryotes - 126 (source: NCBI BLink).&
AT4G39950	CYP79B2	242.343	293.689	12.567	21.2982	-3.98445	cytochrome P450, family 79, subfamily B, polypeptide 2&Belongs to cytochrome P450 and is involved in tryptophan metabolism. Converts Trp to indo-3-acetaldoxime (IAOx), a precursor to IAA and indole glucosinolates.&cytochrome P450, family 79, subfamily B, polypeptide 2 (CYP79B2); FUNCTIONS IN: electron carrier activity, monooxygenase activity, iron ion binding, oxygen binding, heme binding; INVOLVED IN: in 8 processes; LOCATED IN: chloroplast; EXPRESSED IN: 25 plant structures; EXPRESSED DURING: 13 growth stages; CONTAINS InterPro DOMAIN/s: Cytochrome P450 (InterPro:IPR001128), Cytochrome P450, E-class, group I (InterPro:IPR002401), Cytochrome P450, conserved site (InterPro:IPR017972); BEST Arabidopsis thaliana protein match is: cytochrome P450, family 79, subfamily B, polypeptide 3 (TAIR:AT2G22330.1); Has 28507 Blast hits to 28366 proteins in 1550 species: Archae - 44; Bacteria - 2565; Metazoa - 10705; Fungi - 5395; Plants - 8898; Viruses - 0; Other Eukaryotes - 900 (source: NCBI BLink).&
AT1G02405	AT1G02405	3.73328	3.28608	0.301739	0.141058	-3.98662	proline-rich family protein&&proline-rich family protein; BEST Arabidopsis thaliana protein match is: proline-rich family protein (TAIR:AT1G70990.1); Has 45319 Blast hits to 18313 proteins in 1048 species: Archae - 86; Bacteria - 6513; Metazoa - 15272; Fungi - 3775; Plants - 11142; Viruses - 2024; Other Eukaryotes - 6507 (source: NCBI BLink).&
AT4G22970	ESP	26.4419	37.0651	2.18109	1.77376	-4.00522	homolog of separase&Encodes a separase (ESP), homologous to human and mouse separase protein. Separase is a capase family protease required for the release of sister chromatid cohesion during meiosis and mitosis. Arabidopsis separase contains a predicted 2Fe2S-ferredoxin domain that is not present in the proteins of other organisms. Also contains a putative EF-hand calcium binding domain. Mutant seeds exhibited embryo arrest at the globular stage. The endosperm also exhibited a weak titan-like phenotype. Transgenic plants expressing AESP RNA interference (RNAi) from the meiosis-specific DMC1 promoter exhibited alterations in chromosome segregation during meiosis I and II that resulted in polyads containing from one to eight microspores. Plays an essential role in embryo development. Required for the removal of cohesin from meiotic chromosomes and establishment of meiotic nuclear domains. This gene was also identified through the rsw4 mutant. Lines carrying recessive, temperature-sensitive mutations exhibit reduced anisotropic growth at 30 degrees Celsius. Microtubules and cellulose microfibrils are not depleted or disoriented in the mutants at the restrictive temperature.&homolog of separase (ESP); FUNCTIONS IN: peptidase activity; INVOLVED IN: in 6 processes; LOCATED IN: nucleus; EXPRESSED IN: 16 plant structures; EXPRESSED DURING: 7 growth stages; CONTAINS InterPro DOMAIN/s: Peptidase C50, separase (InterPro:IPR005314); BEST Arabidopsis thaliana protein match is: unknown protein (TAIR:AT5G28550.1); Has 401 Blast hits to 372 proteins in 177 species: Archae - 0; Bacteria - 2; Metazoa - 98; Fungi - 137; Plants - 87; Viruses - 0; Other Eukaryotes - 77 (source: NCBI BLink).&
AT4G36052	AT4G36052	1.42853	0.9194	0.005	0.141058	-4.00677	other RNA&Potential natural antisense gene, locus overlaps with AT4G36050&&
AT4G25490	DREB1B	2.51312	1.45728	0.103913	0.141058	-4.0186	C-repeat/DRE binding factor 1&Transcriptional activator that binds to the DRE/CRT regulatory element and induces COR (cold-regulated) gene expression increasing plant freezing tolerance. It encodes a member of the DREB subfamily A-1 of ERF/AP2 transcription factor family (CBF1). The protein contains one AP2 domain. There are six members in this subfamily, including CBF1, CBF2, and CBF3. This gene is involved in response to low temperature and abscisic acid.&C-repeat/DRE binding factor 1 (CBF1); CONTAINS InterPro DOMAIN/s: DNA-binding, integrase-type (InterPro:IPR016177), Pathogenesis-related transcriptional factor/ERF, DNA-binding (InterPro:IPR001471); BEST Arabidopsis thaliana protein match is: C-repeat/DRE binding factor 2 (TAIR:AT4G25470.1); Has 30201 Blast hits to 17322 proteins in 780 species: Archae - 12; Bacteria - 1396; Metazoa - 17338; Fungi - 3422; Plants - 5037; Viruses - 0; Other Eukaryotes - 2996 (source: NCBI BLink).&
AT5G10695	AT5G10695	213.941	56.3213	8.11587	8.30457	-4.04079	&&unknown protein; BEST Arabidopsis thaliana protein match is: unknown protein (TAIR:AT5G57123.1); Has 30201 Blast hits to 17322 proteins in 780 species: Archae - 12; Bacteria - 1396; Metazoa - 17338; Fungi - 3422; Plants - 5037; Viruses - 0; Other Eukaryotes - 2996 (source: NCBI BLink).&
AT1G74000	SSL11	3.93664	3.44745	0.301739	0.141058	-4.0597	strictosidine synthase 3&encodes a protein similar to strictosidine synthase, which is involved in the production of monoterpene indole alkaloids. This gene belongs to a family of 13 members in Arabidopsis.&strictosidine synthase 3 (SS3); FUNCTIONS IN: strictosidine synthase activity; INVOLVED IN: biosynthetic process; LOCATED IN: cell wall, plant-type cell wall; EXPRESSED IN: 7 plant structures; EXPRESSED DURING: L mature pollen stage, M germinated pollen stage, 4 anthesis, petal differentiation and expansion stage; CONTAINS InterPro DOMAIN/s: Strictosidine synthase, conserved region (InterPro:IPR018119), Strictosidine synthase (InterPro:IPR004141), Six-bladed beta-propeller, TolB-like (InterPro:IPR011042); BEST Arabidopsis thaliana protein match is: strictosidine synthase 2 (TAIR:AT1G74020.1); Has 923 Blast hits to 912 proteins in 181 species: Archae - 1; Bacteria - 172; Metazoa - 217; Fungi - 0; Plants - 448; Viruses - 0; Other Eukaryotes - 85 (source: NCBI BLink).&
AT2G32120	HSP70-8	243.089	25.0165	7.22565	8.8488	-4.05996	heat-shock protein 70T-2&&heat-shock protein 70T-2 (HSP70T-2); FUNCTIONS IN: ATP binding; INVOLVED IN: protein folding, response to high light intensity, response to hydrogen peroxide, response to heat; LOCATED IN: cellular_component unknown; EXPRESSED IN: 23 plant structures; EXPRESSED DURING: 12 growth stages; CONTAINS InterPro DOMAIN/s: Heat shock protein 70, conserved site (InterPro:IPR018181), Heat shock protein Hsp70 (InterPro:IPR001023), Heat shock protein 70 (InterPro:IPR013126); BEST Arabidopsis thaliana protein match is: heat shock protein 70 (TAIR:AT3G12580.1); Has 23745 Blast hits to 23668 proteins in 4473 species: Archae - 147; Bacteria - 10488; Metazoa - 3198; Fungi - 1451; Plants - 1078; Viruses - 114; Other Eukaryotes - 7269 (source: NCBI BLink).&
AT1G76040	CPK29	186.622	246.893	10.193	15.7878	-4.06056	calcium-dependent protein kinase 29&member of Calcium Dependent Protein Kinase&calcium-dependent protein kinase 29 (CPK29); FUNCTIONS IN: calmodulin-dependent protein kinase activity, protein kinase activity, kinase activity, calcium ion binding, ATP binding; INVOLVED IN: protein amino acid phosphorylation; LOCATED IN: nucleus, plasma membrane, cytoplasm; EXPRESSED IN: 23 plant structures; EXPRESSED DURING: 13 growth stages; CONTAINS InterPro DOMAIN/s: EF-Hand 1, calcium-binding site (InterPro:IPR018247), EF-hand-like domain (InterPro:IPR011992), Calcium-binding EF-hand (InterPro:IPR002048), EF-hand (InterPro:IPR018248), Serine/threonine-protein kinase-like domain (InterPro:IPR017442), Protein kinase-like domain (InterPro:IPR011009), Protein kinase, catalytic domain (InterPro:IPR000719), EF-HAND 2 (InterPro:IPR018249), Calcium-dependent protein kinase (InterPro:IPR020642), Calcium/calmodulin-dependent protein kinase-like (InterPro:IPR020636); BEST Arabidopsis thaliana protein match is: calcium-dependent protein kinase 15 (TAIR:AT4G21940.2); Has 71074 Blast hits to 61991 proteins in 2513 species: Archae - 15; Bacteria - 1854; Metazoa - 30398; Fungi - 13026; Plants - 12160; Viruses - 42; Other Eukaryotes - 13579 (source: NCBI BLink).&
AT2G43550	ATTI6	9.96968	6.56716	0.499565	0.481205	-4.07563	Scorpion toxin-like knottin superfamily protein&Encodes a defensin-like (DEFL) family protein.&Scorpion toxin-like knottin superfamily protein; FUNCTIONS IN: ion channel inhibitor activity; INVOLVED IN: defense response; LOCATED IN: endomembrane system, extracellular region; EXPRESSED IN: 22 plant structures; EXPRESSED DURING: 13 growth stages; CONTAINS InterPro DOMAIN/s: Scorpion long chain toxin (InterPro:IPR002061), Knottin (InterPro:IPR003614); BEST Arabidopsis thaliana protein match is: Scorpion toxin-like knottin superfamily protein (TAIR:AT2G43535.1); Has 147 Blast hits to 147 proteins in 8 species: Archae - 0; Bacteria - 0; Metazoa - 1; Fungi - 0; Plants - 145; Viruses - 0; Other Eukaryotes - 1 (source: NCBI BLink).&
AT5G44460	CML43	0.954017	1.51107	0.005	0.141058	-4.07702	calmodulin like 43&&calmodulin like 43 (CML43); FUNCTIONS IN: calcium ion binding; INVOLVED IN: response to cadmium ion; EXPRESSED IN: root, cultured cell; CONTAINS InterPro DOMAIN/s: EF-Hand 1, calcium-binding site (InterPro:IPR018247), EF-HAND 2 (InterPro:IPR018249), EF-hand-like domain (InterPro:IPR011992), Calcium-binding EF-hand (InterPro:IPR002048), EF-hand (InterPro:IPR018248); BEST Arabidopsis thaliana protein match is: calmodulin like 42 (TAIR:AT4G20780.1); Has 15485 Blast hits to 11560 proteins in 1261 species: Archae - 1; Bacteria - 65; Metazoa - 6030; Fungi - 3167; Plants - 4134; Viruses - 0; Other Eukaryotes - 2088 (source: NCBI BLink).&
AT5G63130	AT5G63130	86.7723	38.625	4.555	2.86223	-4.07948	Octicosapeptide/Phox/Bem1p family protein&&Octicosapeptide/Phox/Bem1p family protein; CONTAINS InterPro DOMAIN/s: Octicosapeptide/Phox/Bem1p (InterPro:IPR000270); BEST Arabidopsis thaliana protein match is: Octicosapeptide/Phox/Bem1p family protein (TAIR:AT3G48240.1); Has 353 Blast hits to 353 proteins in 15 species: Archae - 0; Bacteria - 0; Metazoa - 0; Fungi - 0; Plants - 353; Viruses - 0; Other Eukaryotes - 0 (source: NCBI BLink).&
AT1G66465	None	21.6968	46.5856	1.78543	2.24996	-4.08073	No description
AT3G14460	AT3G14460	7.19042	5.54519	0.202826	0.549234	-4.08188	LRR and NB-ARC domains-containing disease resistance protein&&LRR and NB-ARC domains-containing disease resistance protein; FUNCTIONS IN: ATP binding; INVOLVED IN: apoptosis, defense response; CONTAINS InterPro DOMAIN/s: NB-ARC (InterPro:IPR002182), Leucine-rich repeat (InterPro:IPR001611), Disease resistance protein (InterPro:IPR000767); BEST Arabidopsis thaliana protein match is: NB-ARC domain-containing disease resistance protein (TAIR:AT3G14470.1); Has 38623 Blast hits to 22788 proteins in 858 species: Archae - 54; Bacteria - 2838; Metazoa - 8237; Fungi - 658; Plants - 25379; Viruses - 2; Other Eukaryotes - 1455 (source: NCBI BLink).&
AT4G10860	AT4G10860	4.61451	10.4399	0.400652	0.481205	-4.0935	&&unknown protein; BEST Arabidopsis thaliana protein match is: unknown protein (TAIR:AT4G10880.1); Has 1807 Blast hits to 1807 proteins in 277 species: Archae - 0; Bacteria - 0; Metazoa - 736; Fungi - 347; Plants - 385; Viruses - 0; Other Eukaryotes - 339 (source: NCBI BLink).&
AT4G28520	CRC	0.005	0.166365	0.005	0.005	-4.099	cruciferin 3&Encodes a 12S seed storage protein that is tyrosine-phosphorylated and its phosphorylation state is modulated in response to ABA in Arabidopsis thaliana seeds.&cruciferin 3 (CRU3); FUNCTIONS IN: nutrient reservoir activity; INVOLVED IN: response to abscisic acid stimulus, embryo development ending in seed dormancy; LOCATED IN: protein body; EXPRESSED IN: 7 plant structures; EXPRESSED DURING: seedling growth, seed development stages; CONTAINS InterPro DOMAIN/s: 11-S seed storage protein, conserved site (InterPro:IPR022379), Cupin, RmlC-type (InterPro:IPR011051), Cupin 1 (InterPro:IPR006045), RmlC-like jelly roll fold (InterPro:IPR014710), 11-S seed storage protein, plant (InterPro:IPR006044); BEST Arabidopsis thaliana protein match is: RmlC-like cupins superfamily protein (TAIR:AT5G44120.3); Has 6518 Blast hits to 3043 proteins in 462 species: Archae - 6; Bacteria - 857; Metazoa - 718; Fungi - 277; Plants - 2299; Viruses - 10; Other Eukaryotes - 2351 (source: NCBI BLink).&
AT5G05220	AT5G05220	6.91927	1.88759	0.301739	0.209088	-4.10772	&&unknown protein; Has 30201 Blast hits to 17322 proteins in 780 species: Archae - 12; Bacteria - 1396; Metazoa - 17338; Fungi - 3422; Plants - 5037; Viruses - 0; Other Eukaryotes - 2996 (source: NCBI BLink).&
AT1G51640	ATEXO70G2	1.49631	2.10274	0.202826	0.005	-4.11417	exocyst subunit exo70 family protein G2&A member of EXO70 gene family, putative exocyst subunits, conserved in land plants. Arabidopsis thaliana contains 23 putative EXO70 genes, which can be classified into eight clusters on the phylogenetic tree.&exocyst subunit exo70 family protein G2 (EXO70G2); INVOLVED IN: exocytosis, vesicle docking involved in exocytosis; LOCATED IN: exocyst; EXPRESSED IN: hypocotyl, root, flower; EXPRESSED DURING: 4 anthesis; CONTAINS InterPro DOMAIN/s: Exo70 exocyst complex subunit (InterPro:IPR004140); BEST Arabidopsis thaliana protein match is: exocyst subunit exo70 family protein G1 (TAIR:AT4G31540.1); Has 648 Blast hits to 647 proteins in 56 species: Archae - 0; Bacteria - 0; Metazoa - 101; Fungi - 5; Plants - 535; Viruses - 0; Other Eukaryotes - 7 (source: NCBI BLink).&
AT1G65240	AT1G65240	11.1221	13.1831	0.499565	0.88938	-4.1292	Eukaryotic aspartyl protease family protein&&Eukaryotic aspartyl protease family protein; FUNCTIONS IN: aspartic-type endopeptidase activity; INVOLVED IN: proteolysis; LOCATED IN: anchored to plasma membrane, plasma membrane, anchored to membrane; EXPRESSED IN: 10 plant structures; EXPRESSED DURING: L mature pollen stage, M germinated pollen stage, 4 anthesis, C globular stage, petal differentiation and expansion stage; CONTAINS InterPro DOMAIN/s: Peptidase aspartic (InterPro:IPR021109), Peptidase aspartic, catalytic (InterPro:IPR009007), Peptidase A1 (InterPro:IPR001461); BEST Arabidopsis thaliana protein match is: Eukaryotic aspartyl protease family protein (TAIR:AT5G36260.1); Has 3473 Blast hits to 3458 proteins in 317 species: Archae - 0; Bacteria - 0; Metazoa - 737; Fungi - 714; Plants - 1798; Viruses - 0; Other Eukaryotes - 224 (source: NCBI BLink).&
AT1G02670	AT1G02670	0.615082	0.758035	0.005	0.0730292	-4.1373	P-loop containing nucleoside triphosphate hydrolases superfamily protein&&P-loop containing nucleoside triphosphate hydrolases superfamily protein; FUNCTIONS IN: helicase activity, DNA binding, ATP binding, nucleic acid binding; INVOLVED IN: DNA repair; LOCATED IN: cellular_component unknown; EXPRESSED IN: 7 plant structures; EXPRESSED DURING: F mature embryo stage, petal differentiation and expansion stage, E expanded cotyledon stage, D bilateral stage; CONTAINS InterPro DOMAIN/s: DEAD-like helicase, N-terminal (InterPro:IPR014001), DNA/RNA helicase, C-terminal (InterPro:IPR001650), Helicase, superfamily 1/2, ATP-binding domain (InterPro:IPR014021), SNF2-related (InterPro:IPR000330); BEST Arabidopsis thaliana protein match is: Helicase protein with RING/U-box domain (TAIR:AT1G05120.1); Has 20658 Blast hits to 14879 proteins in 1788 species: Archae - 141; Bacteria - 6646; Metazoa - 3824; Fungi - 4666; Plants - 1875; Viruses - 121; Other Eukaryotes - 3385 (source: NCBI BLink).&
AT5G01380	GT-3A	24.8828	17.54	0.499565	1.90982	-4.1381	Homeodomain-like superfamily protein&&Homeodomain-like superfamily protein; CONTAINS InterPro DOMAIN/s: SANT, DNA-binding (InterPro:IPR001005), MYB-like (InterPro:IPR017877); BEST Arabidopsis thaliana protein match is: Homeodomain-like superfamily protein (TAIR:AT2G38250.1); Has 1807 Blast hits to 1807 proteins in 277 species: Archae - 0; Bacteria - 0; Metazoa - 736; Fungi - 347; Plants - 385; Viruses - 0; Other Eukaryotes - 339 (source: NCBI BLink).&
AT3G27809	AT3G27809	1.29295	1.29592	0.005	0.141058	-4.1477	&&unknown protein; FUNCTIONS IN: molecular_function unknown; INVOLVED IN: biological_process unknown; LOCATED IN: cellular_component unknown; Has 30201 Blast hits to 17322 proteins in 780 species: Archae - 12; Bacteria - 1396; Metazoa - 17338; Fungi - 3422; Plants - 5037; Viruses - 0; Other Eukaryotes - 2996 (source: NCBI BLink).&
AT1G13540	AT1G13540	2.17418	1.51107	0.202826	0.005	-4.14831	Protein of unknown function (DUF1262)&&Protein of unknown function (DUF1262); CONTAINS InterPro DOMAIN/s: Protein of unknown function DUF1262 (InterPro:IPR010683); BEST Arabidopsis thaliana protein match is: Protein of unknown function (DUF1262) (TAIR:AT1G13510.1); Has 101 Blast hits to 94 proteins in 9 species: Archae - 0; Bacteria - 0; Metazoa - 0; Fungi - 0; Plants - 101; Viruses - 0; Other Eukaryotes - 0 (source: NCBI BLink).&
AT1G10220	AT1G10220	0.750656	1.18834	0.103913	0.005	-4.15406	&&BEST Arabidopsis thaliana protein match is: ZCF37 (TAIR:AT1G59590.1); Has 43 Blast hits to 43 proteins in 15 species: Archae - 0; Bacteria - 2; Metazoa - 7; Fungi - 0; Plants - 27; Viruses - 0; Other Eukaryotes - 7 (source: NCBI BLink).&
AT5G26170	WRKY50	31.7971	30.5029	2.18109	1.29756	-4.16264	WRKY DNA-binding protein 50&member of WRKY Transcription Factor; Group II-c. Involved in jasmonic acid inducible defense responses.&WRKY DNA-binding protein 50 (WRKY50); CONTAINS InterPro DOMAIN/s: DNA-binding WRKY (InterPro:IPR003657); BEST Arabidopsis thaliana protein match is: WRKY DNA-binding protein 51 (TAIR:AT5G64810.1); Has 30201 Blast hits to 17322 proteins in 780 species: Archae - 12; Bacteria - 1396; Metazoa - 17338; Fungi - 3422; Plants - 5037; Viruses - 0; Other Eukaryotes - 2996 (source: NCBI BLink).&
AT1G74930	ERF018	40.8805	29.6961	1.68652	2.24996	-4.16421	Integrase-type DNA-binding superfamily protein&encodes a member of the DREB subfamily A-5 of ERF/AP2 transcription factor family. The protein contains one AP2 domain. There are 15 members in this subfamily including RAP2.1, RAP2.9 and RAP2.10.&ORA47; CONTAINS InterPro DOMAIN/s: DNA-binding, integrase-type (InterPro:IPR016177), Pathogenesis-related transcriptional factor/ERF, DNA-binding (InterPro:IPR001471); BEST Arabidopsis thaliana protein match is: Integrase-type DNA-binding superfamily protein (TAIR:AT1G19210.1); Has 5510 Blast hits to 5399 proteins in 239 species: Archae - 0; Bacteria - 0; Metazoa - 0; Fungi - 0; Plants - 5503; Viruses - 0; Other Eukaryotes - 7 (source: NCBI BLink).&
AT5G41550	AT5G41550	11.6644	5.54519	0.400652	0.549234	-4.17931	Disease resistance protein (TIR-NBS-LRR class) family&&Disease resistance protein (TIR-NBS-LRR class) family; FUNCTIONS IN: transmembrane receptor activity, nucleoside-triphosphatase activity, nucleotide binding, ATP binding; INVOLVED IN: signal transduction, defense response, apoptosis, innate immune response; LOCATED IN: intrinsic to membrane; EXPRESSED IN: root; CONTAINS InterPro DOMAIN/s: ATPase, AAA+ type, core (InterPro:IPR003593), NB-ARC (InterPro:IPR002182), Leucine-rich repeat (InterPro:IPR001611), Toll-Interleukin receptor (InterPro:IPR000157), Disease resistance protein (InterPro:IPR000767); BEST Arabidopsis thaliana protein match is: Disease resistance protein (TIR-NBS-LRR class) family (TAIR:AT5G41750.2); Has 1807 Blast hits to 1807 proteins in 277 species: Archae - 0; Bacteria - 0; Metazoa - 736; Fungi - 347; Plants - 385; Viruses - 0; Other Eukaryotes - 339 (source: NCBI BLink).&
AT5G59820	ZAT12	209.602	131.033	8.41261	10.3454	-4.18265	C2H2-type zinc finger family protein&Encodes a zinc finger protein involved in high light and cold acclimation. Overexpression of this putative transcription factor increases the expression level of 9 cold-responsive genes and represses the expression level of 15 cold-responsive genes, including CBF genes. Also, lines overexpressing this gene exhibits a small but reproducible increase in freeze tolerance. Because of the repression of the CBF genes by the overexpression of this gene, the authors speculate that this gene may be involved in negative regulatory circuit of the CBF pathway.&RESPONSIVE TO HIGH LIGHT 41 (RHL41); FUNCTIONS IN: sequence-specific DNA binding transcription factor activity, zinc ion binding, nucleic acid binding; INVOLVED IN: in 11 processes; LOCATED IN: intracellular; EXPRESSED IN: 24 plant structures; EXPRESSED DURING: 13 growth stages; CONTAINS InterPro DOMAIN/s: Zinc finger, C2H2-like (InterPro:IPR015880), Zinc finger, C2H2-type (InterPro:IPR007087); BEST Arabidopsis thaliana protein match is: C2H2-type zinc finger family protein (TAIR:AT3G46080.1); Has 1807 Blast hits to 1807 proteins in 277 species: Archae - 0; Bacteria - 0; Metazoa - 736; Fungi - 347; Plants - 385; Viruses - 0; Other Eukaryotes - 339 (source: NCBI BLink).&
AT3G08970	ERDJ3A	156.186	20.821	5.04957	4.63099	-4.19257	DNAJ heat shock N-terminal domain-containing protein&J domain protein localized in ER lumen. Can compensate for the growth defect in jem1 scj1 mutant yeast. Also shows similarity to HSP40 proteins and is induced by heat stress. At high temperatures, mutant alleles are not transmitted through the pollen due to defects in pollen tube growth.&ATERDJ3A; CONTAINS InterPro DOMAIN/s: Molecular chaperone, heat shock protein, Hsp40, DnaJ (InterPro:IPR015609), Heat shock protein DnaJ, N-terminal (InterPro:IPR001623), Heat shock protein DnaJ (InterPro:IPR003095), Thioredoxin-like fold (InterPro:IPR012336), Heat shock protein DnaJ, conserved site (InterPro:IPR018253); BEST Arabidopsis thaliana protein match is: DNAJ heat shock family protein (TAIR:AT2G22360.1); Has 29746 Blast hits to 27935 proteins in 3434 species: Archae - 203; Bacteria - 10482; Metazoa - 6798; Fungi - 2759; Plants - 3202; Viruses - 20; Other Eukaryotes - 6282 (source: NCBI BLink).&
AT1G23550	SRO2	65.4872	34.537	2.37891	3.06632	-4.19921	similar to RCD one 2&Encodes a protein with similarity to RCD1 but without the WWE domain. The protein does have a PARP signature upstream of the C-terminal protein interaction domain. The PARP signature may bind NAD+ and attach the ADP-ribose-moiety from NAD+ to the target molecule. Its presence suggests a role for the protein in ADP ribosylation.&similar to RCD one 2 (SRO2); FUNCTIONS IN: NAD+ ADP-ribosyltransferase activity; INVOLVED IN: biological_process unknown; EXPRESSED IN: 15 plant structures; EXPRESSED DURING: 8 growth stages; CONTAINS InterPro DOMAIN/s: Poly(ADP-ribose) polymerase, catalytic domain (InterPro:IPR012317), RST domain of plant C-terminal (InterPro:IPR022003); BEST Arabidopsis thaliana protein match is: similar to RCD one 3 (TAIR:AT1G70440.1); Has 178 Blast hits to 169 proteins in 16 species: Archae - 0; Bacteria - 0; Metazoa - 13; Fungi - 0; Plants - 164; Viruses - 0; Other Eukaryotes - 1 (source: NCBI BLink).&
AT1G09930	OPT2	7.12263	3.55502	0.301739	0.277117	-4.20525	oligopeptide transporter 2&oligopeptide transporter&oligopeptide transporter 2 (OPT2); FUNCTIONS IN: oligopeptide transporter activity; INVOLVED IN: oligopeptide transport, transmembrane transport; LOCATED IN: plasma membrane, membrane; EXPRESSED IN: sperm cell, flower, pollen tube; EXPRESSED DURING: 4 anthesis; CONTAINS InterPro DOMAIN/s: Tetrapeptide transporter, OPT1/isp4 (InterPro:IPR004648), Oligopeptide transporter OPT superfamily (InterPro:IPR004813); BEST Arabidopsis thaliana protein match is: oligopeptide transporter 4 (TAIR:AT5G64410.1); Has 1309 Blast hits to 1283 proteins in 148 species: Archae - 0; Bacteria - 69; Metazoa - 0; Fungi - 834; Plants - 392; Viruses - 0; Other Eukaryotes - 14 (source: NCBI BLink).&
AT5G49620	AtMYB78	1.5641	1.13455	0.005	0.141058	-4.20762	myb domain protein 78&Member of the R2R3 factor gene family.&myb domain protein 78 (MYB78); CONTAINS InterPro DOMAIN/s: SANT, DNA-binding (InterPro:IPR001005), Homeodomain-like (InterPro:IPR009057), Myb, DNA-binding (InterPro:IPR014778), HTH transcriptional regulator, Myb-type, DNA-binding (InterPro:IPR017930), Homeodomain-related (InterPro:IPR012287), Myb transcription factor (InterPro:IPR015495); BEST Arabidopsis thaliana protein match is: myb domain protein 108 (TAIR:AT3G06490.1); Has 1807 Blast hits to 1807 proteins in 277 species: Archae - 0; Bacteria - 0; Metazoa - 736; Fungi - 347; Plants - 385; Viruses - 0; Other Eukaryotes - 339 (source: NCBI BLink).&
AT5G52300	LTI65	7.2582	1.72622	0.005	0.481205	-4.20779	CAP160 protein&encodes a protein that is induced in expression in response to water deprivation such as cold, high-salt, and dessication. The response appears to be via abscisic acid. The promoter region contains two ABA-responsive elements (ABREs) that are required for the dehydration-responsive expression of rd29B as cis-acting elements. Protein is a member of a gene family with other members found plants, animals and fungi.&LOW-TEMPERATURE-INDUCED 65 (LTI65); FUNCTIONS IN: molecular_function unknown; INVOLVED IN: response to water deprivation, response to salt stress, response to cold, abscisic acid mediated signaling pathway, response to abscisic acid stimulus; LOCATED IN: cellular_component unknown; EXPRESSED IN: leaf, seed; EXPRESSED DURING: dry seed stage, LP.04 four leaves visible; CONTAINS InterPro DOMAIN/s: CAP160 (InterPro:IPR012418); BEST Arabidopsis thaliana protein match is: CAP160 protein (TAIR:AT4G25580.1); Has 30201 Blast hits to 17322 proteins in 780 species: Archae - 12; Bacteria - 1396; Metazoa - 17338; Fungi - 3422; Plants - 5037; Viruses - 0; Other Eukaryotes - 2996 (source: NCBI BLink).&
AT2G06185	None	1.08959	5.27625	0.202826	0.141058	-4.21035	No description
AT1G02190	AT1G02190	0.0727869	0.112576	0.005	0.005	-4.21228	Fatty acid hydroxylase superfamily&&Fatty acid hydroxylase superfamily; FUNCTIONS IN: oxidoreductase activity, iron ion binding, catalytic activity; INVOLVED IN: oxidation reduction, fatty acid biosynthetic process; LOCATED IN: endoplasmic reticulum; EXPRESSED IN: 12 plant structures; EXPRESSED DURING: 6 growth stages; CONTAINS InterPro DOMAIN/s: Fatty acid hydroxylase (InterPro:IPR006694), Uncharacterised protein, Wax2 C-terminal (InterPro:IPR021940); BEST Arabidopsis thaliana protein match is: Fatty acid hydroxylase superfamily (TAIR:AT2G37700.1); Has 2538 Blast hits to 2531 proteins in 532 species: Archae - 0; Bacteria - 866; Metazoa - 257; Fungi - 377; Plants - 504; Viruses - 3; Other Eukaryotes - 531 (source: NCBI BLink).&
AT1G56100	AT1G56100	0.0727869	0.112576	0.005	0.005	-4.21228	Plant invertase/pectin methylesterase inhibitor superfamily protein&&Plant invertase/pectin methylesterase inhibitor superfamily protein; FUNCTIONS IN: enzyme inhibitor activity, pectinesterase activity; INVOLVED IN: biological_process unknown; LOCATED IN: endomembrane system; EXPRESSED IN: embryo, sepal; EXPRESSED DURING: 4 anthesis, C globular stage; CONTAINS InterPro DOMAIN/s: Pectinesterase inhibitor (InterPro:IPR006501); BEST Arabidopsis thaliana protein match is: Plant invertase/pectin methylesterase inhibitor superfamily protein (TAIR:AT4G00872.1); Has 709 Blast hits to 557 proteins in 124 species: Archae - 2; Bacteria - 33; Metazoa - 218; Fungi - 65; Plants - 80; Viruses - 2; Other Eukaryotes - 309 (source: NCBI BLink).&
AT1G13370	AT1G13370	6.64812	0.435306	0.103913	0.277117	-4.21647	Histone superfamily protein&&Histone superfamily protein; FUNCTIONS IN: DNA binding; INVOLVED IN: nucleosome assembly; LOCATED IN: chloroplast, nucleosome; EXPRESSED IN: root, inflorescence, flower, leaf; EXPRESSED DURING: seedling growth; CONTAINS InterPro DOMAIN/s: Histone H3 (InterPro:IPR000164), Histone-fold (InterPro:IPR009072), Histone core (InterPro:IPR007125); BEST Arabidopsis thaliana protein match is: Histone superfamily protein (TAIR:AT4G40030.2); Has 14571 Blast hits to 14563 proteins in 7243 species: Archae - 0; Bacteria - 0; Metazoa - 10588; Fungi - 2030; Plants - 1255; Viruses - 0; Other Eukaryotes - 698 (source: NCBI BLink).&
AT4G39360	AT4G39360	1.76746	0.273941	0.103913	0.005	-4.22831	&&unknown protein; BEST Arabidopsis thaliana protein match is: unknown protein (TAIR:AT2G21780.1); Has 13 Blast hits to 13 proteins in 2 species: Archae - 0; Bacteria - 0; Metazoa - 0; Fungi - 0; Plants - 13; Viruses - 0; Other Eukaryotes - 0 (source: NCBI BLink).&
AT1G52827	CDT1	0.208361	1.8338	0.103913	0.005	-4.22885	cadmium tolerance 1&Cysteine-rich protein that confers cadmium tolerance to yeast. Homologs are also found in rice, Brassica rapa and pine.&CADMIUM TOLERANCE 1 (CDT1); Has 35333 Blast hits to 34131 proteins in 2444 species: Archae - 798; Bacteria - 22429; Metazoa - 974; Fungi - 991; Plants - 531; Viruses - 0; Other Eukaryotes - 9610 (source: NCBI BLink).&
AT4G13770	CYP83A1	188.859	82.0858	7.81913	6.60384	-4.23156	cytochrome P450, family 83, subfamily A, polypeptide 1&Encodes a cytochrome p450 enzyme that catalyzes the initial conversion of aldoximes to thiohydroximates in the synthesis of glucosinolates not derived from tryptophan. Also has a role in auxin homeostasis.&cytochrome P450, family 83, subfamily A, polypeptide 1 (CYP83A1); CONTAINS InterPro DOMAIN/s: Cytochrome P450 (InterPro:IPR001128), Cytochrome P450, conserved site (InterPro:IPR017972), Cytochrome P450, E-class, group I (InterPro:IPR002401); BEST Arabidopsis thaliana protein match is: cytochrome P450, family 83, subfamily B, polypeptide 1 (TAIR:AT4G31500.1); Has 34068 Blast hits to 33780 proteins in 1716 species: Archae - 47; Bacteria - 3729; Metazoa - 12111; Fungi - 7377; Plants - 9632; Viruses - 3; Other Eukaryotes - 1169 (source: NCBI BLink).&
AT1G65483	AT1G65483	1.36074	3.98533	0.005	0.277117	-4.24411	&&unknown protein; Has 5 Blast hits to 5 proteins in 2 species: Archae - 0; Bacteria - 0; Metazoa - 0; Fungi - 0; Plants - 5; Viruses - 0; Other Eukaryotes - 0 (source: NCBI BLink).&
AT1G22990	HIPP22	6.17361	5.54519	0.202826	0.413175	-4.24975	Heavy metal transport/detoxification superfamily protein &&Heavy metal transport/detoxification superfamily protein ; FUNCTIONS IN: metal ion binding; INVOLVED IN: metal ion transport; LOCATED IN: cellular_component unknown; EXPRESSED IN: 9 plant structures; EXPRESSED DURING: LP.04 four leaves visible, 4 anthesis, C globular stage; CONTAINS InterPro DOMAIN/s: Heavy metal transport/detoxification protein (InterPro:IPR006121); BEST Arabidopsis thaliana protein match is: Heavy metal transport/detoxification superfamily protein (TAIR:AT1G71050.1); Has 1142 Blast hits to 1079 proteins in 46 species: Archae - 2; Bacteria - 2; Metazoa - 2; Fungi - 13; Plants - 1123; Viruses - 0; Other Eukaryotes - 0 (source: NCBI BLink).&
AT3G02480	AT3G02480	4.41115	2.85578	0.103913	0.277117	-4.25337	Late embryogenesis abundant protein (LEA) family protein&&Late embryogenesis abundant protein (LEA) family protein; BEST Arabidopsis thaliana protein match is: Late embryogenesis abundant protein (LEA) family protein (TAIR:AT5G38760.1); Has 213 Blast hits to 189 proteins in 38 species: Archae - 0; Bacteria - 0; Metazoa - 9; Fungi - 12; Plants - 190; Viruses - 0; Other Eukaryotes - 2 (source: NCBI BLink).&
AT5G66890	AT5G66890	11.9355	6.88989	0.301739	0.685292	-4.25344	Leucine-rich repeat (LRR) family protein&&Leucine-rich repeat (LRR) family protein; BEST Arabidopsis thaliana protein match is: Disease resistance protein (CC-NBS-LRR class) family (TAIR:AT5G66900.1); Has 1807 Blast hits to 1807 proteins in 277 species: Archae - 0; Bacteria - 0; Metazoa - 736; Fungi - 347; Plants - 385; Viruses - 0; Other Eukaryotes - 339 (source: NCBI BLink).&
AT3G44730	ATKP1	24.4761	7.10505	0.895217	0.753322	-4.2598	kinesin-like protein 1&&kinesin-like protein 1 (KP1); FUNCTIONS IN: microtubule motor activity, ATP binding; INVOLVED IN: microtubule-based movement; EXPRESSED IN: 23 plant structures; EXPRESSED DURING: 14 growth stages; CONTAINS InterPro DOMAIN/s: Calponin-homology (InterPro:IPR016146), Calponin-like actin-binding (InterPro:IPR001715), Kinesin, motor domain (InterPro:IPR001752); BEST Arabidopsis thaliana protein match is: P-loop nucleoside triphosphate hydrolases superfamily protein with CH (Calponin Homology) domain (TAIR:AT2G47500.1); Has 10649 Blast hits to 10123 proteins in 338 species: Archae - 0; Bacteria - 46; Metazoa - 4773; Fungi - 1367; Plants - 1910; Viruses - 0; Other Eukaryotes - 2553 (source: NCBI BLink).&
AT1G02460	AT1G02460	38.6436	64.4433	1.4887	3.88267	-4.26243	Pectin lyase-like superfamily protein&&Pectin lyase-like superfamily protein; FUNCTIONS IN: polygalacturonase activity; INVOLVED IN: carbohydrate metabolic process; EXPRESSED IN: stem, root, stamen, seed; EXPRESSED DURING: 4 anthesis, E expanded cotyledon stage; CONTAINS InterPro DOMAIN/s: Pectin lyase fold/virulence factor (InterPro:IPR011050), Glycoside hydrolase, family 28 (InterPro:IPR000743), Pectin lyase fold (InterPro:IPR012334), Parallel beta-helix repeat (InterPro:IPR006626); BEST Arabidopsis thaliana protein match is: Pectin lyase-like superfamily protein (TAIR:AT4G01890.1); Has 5413 Blast hits to 5130 proteins in 651 species: Archae - 6; Bacteria - 1539; Metazoa - 261; Fungi - 1343; Plants - 1850; Viruses - 100; Other Eukaryotes - 314 (source: NCBI BLink).&
AT4G12030	BASS5	35.5931	18.8847	0.994131	1.84179	-4.26378	bile acid transporter 5&Required for the biosynthesis of methionine-derived glucosinolates. Involved in the transport of 2-keto acids between chloroplasts and the cytosol.&bile acid transporter 5 (BAT5); CONTAINS InterPro DOMAIN/s: Bile acid:sodium symporter (InterPro:IPR002657); BEST Arabidopsis thaliana protein match is: Sodium Bile acid symporter family (TAIR:AT4G22840.1); Has 30201 Blast hits to 17322 proteins in 780 species: Archae - 12; Bacteria - 1396; Metazoa - 17338; Fungi - 3422; Plants - 5037; Viruses - 0; Other Eukaryotes - 2996 (source: NCBI BLink).&
AT5G44568	AT5G44568	12.41	26.9529	0.598478	1.43361	-4.2758	&&unknown protein; FUNCTIONS IN: molecular_function unknown; INVOLVED IN: biological_process unknown; LOCATED IN: endomembrane system; Has 19 Blast hits to 19 proteins in 2 species: Archae - 0; Bacteria - 0; Metazoa - 0; Fungi - 0; Plants - 19; Viruses - 0; Other Eukaryotes - 0 (source: NCBI BLink).&
AT4G21840	MSRB8	22.0358	35.8818	1.68652	1.29756	-4.27864	methionine sulfoxide reductase B8&&methionine sulfoxide reductase B8 (MSRB8); FUNCTIONS IN: peptide-methionine-(S)-S-oxide reductase activity; INVOLVED IN: oxidation reduction; LOCATED IN: cytosol; EXPRESSED IN: root; CONTAINS InterPro DOMAIN/s: Methionine sulphoxide reductase B (InterPro:IPR002579), Mss4-like (InterPro:IPR011057); BEST Arabidopsis thaliana protein match is: methionine sulfoxide reductase B7 (TAIR:AT4G21830.2); Has 8391 Blast hits to 8388 proteins in 2248 species: Archae - 76; Bacteria - 4942; Metazoa - 266; Fungi - 135; Plants - 208; Viruses - 1; Other Eukaryotes - 2763 (source: NCBI BLink).&
AT5G45090	PP2A7	5.63132	6.4058	0.202826	0.413175	-4.28841	phloem protein 2-A7&&phloem protein 2-A7 (PP2-A7); FUNCTIONS IN: carbohydrate binding; INVOLVED IN: signal transduction, defense response, innate immune response; LOCATED IN: intrinsic to membrane; EXPRESSED IN: 7 plant structures; EXPRESSED DURING: 4 anthesis, F mature embryo stage, 4 leaf senescence stage; CONTAINS InterPro DOMAIN/s: Toll-Interleukin receptor (InterPro:IPR000157); BEST Arabidopsis thaliana protein match is: phloem protein 2-A6 (TAIR:AT5G45080.1); Has 657 Blast hits to 638 proteins in 51 species: Archae - 0; Bacteria - 0; Metazoa - 0; Fungi - 0; Plants - 657; Viruses - 0; Other Eukaryotes - 0 (source: NCBI BLink).&
AT3G53150	UGT73D1	20.4767	45.6174	2.08217	1.29756	-4.28954	UDP-glucosyl transferase 73D1&&UDP-glucosyl transferase 73D1 (UGT73D1); FUNCTIONS IN: transferase activity, transferring hexosyl groups, UDP-glycosyltransferase activity; INVOLVED IN: metabolic process; LOCATED IN: endomembrane system; EXPRESSED IN: stem, sepal, stamen; EXPRESSED DURING: 4 anthesis; CONTAINS InterPro DOMAIN/s: UDP-glucuronosyl/UDP-glucosyltransferase (InterPro:IPR002213); BEST Arabidopsis thaliana protein match is: don-glucosyltransferase 1 (TAIR:AT2G36800.1); Has 7415 Blast hits to 7339 proteins in 377 species: Archae - 0; Bacteria - 180; Metazoa - 2057; Fungi - 21; Plants - 5064; Viruses - 36; Other Eukaryotes - 57 (source: NCBI BLink).&
AT2G20150	AT2G20150	3.52992	3.87775	0.301739	0.0730292	-4.30495	&&unknown protein; Has 5 Blast hits to 5 proteins in 1 species: Archae - 0; Bacteria - 0; Metazoa - 0; Fungi - 0; Plants - 5; Viruses - 0; Other Eukaryotes - 0 (source: NCBI BLink).&
AT4G18980	AtS40-3	11.9355	12.2149	0.796304	0.413175	-4.31959	AtS40-3&Encodes a nuclear-targeted protein AtS40-3 that modulates senescence associated gene expression.&AtS40-3 (AtS40-3); CONTAINS InterPro DOMAIN/s: Protein of unknown function DUF584 (InterPro:IPR007608); BEST Arabidopsis thaliana protein match is: Protein of unknown function, DUF584 (TAIR:AT5G45630.1); Has 154 Blast hits to 154 proteins in 18 species: Archae - 0; Bacteria - 0; Metazoa - 0; Fungi - 0; Plants - 154; Viruses - 0; Other Eukaryotes - 0 (source: NCBI BLink).&
AT2G46400	WRKY46	241.801	297.454	8.80826	18.1688	-4.32116	WRKY DNA-binding protein 46&member of WRKY Transcription Factor; Group III&WRKY DNA-binding protein 46 (WRKY46); CONTAINS InterPro DOMAIN/s: DNA-binding WRKY (InterPro:IPR003657); BEST Arabidopsis thaliana protein match is: WRKY family transcription factor (TAIR:AT4G23810.1); Has 3385 Blast hits to 2951 proteins in 185 species: Archae - 0; Bacteria - 0; Metazoa - 0; Fungi - 0; Plants - 3370; Viruses - 0; Other Eukaryotes - 15 (source: NCBI BLink).&
AT3G01830	CML40	124.055	72.0274	3.7637	5.99157	-4.32914	Calcium-binding EF-hand family protein&&Calcium-binding EF-hand family protein; FUNCTIONS IN: calcium ion binding; INVOLVED IN: biological_process unknown; LOCATED IN: cellular_component unknown; EXPRESSED IN: 18 plant structures; EXPRESSED DURING: 9 growth stages; CONTAINS InterPro DOMAIN/s: EF-Hand 1, calcium-binding site (InterPro:IPR018247), EF-HAND 2 (InterPro:IPR018249), EF-hand-like domain (InterPro:IPR011992), Calcium-binding EF-hand (InterPro:IPR002048), EF-hand (InterPro:IPR018248); BEST Arabidopsis thaliana protein match is: calmodulin-like 38 (TAIR:AT1G76650.3); Has 5650 Blast hits to 5606 proteins in 833 species: Archae - 0; Bacteria - 6; Metazoa - 2238; Fungi - 938; Plants - 1778; Viruses - 0; Other Eukaryotes - 690 (source: NCBI BLink).&
AT1G62560	FMOGS-OX3	32.2716	14.2589	1.4887	0.821351	-4.33218	flavin-monooxygenase glucosinolate S-oxygenase 3&belongs to the flavin-monooxygenase (FMO) family, encodes a glucosinolate S-oxygenase that catalyzes the conversion of methylthioalkyl glucosinolates to methylsulfinylalkyl glucosinolates&flavin-monooxygenase glucosinolate S-oxygenase 3 (FMO GS-OX3); CONTAINS InterPro DOMAIN/s: Flavin-containing monooxygenase FMO (InterPro:IPR000960), Flavin-containing monooxygenase-like (InterPro:IPR020946); BEST Arabidopsis thaliana protein match is: flavin-monooxygenase glucosinolate S-oxygenase 2 (TAIR:AT1G62540.1); Has 15604 Blast hits to 15117 proteins in 1989 species: Archae - 85; Bacteria - 8709; Metazoa - 1148; Fungi - 1456; Plants - 809; Viruses - 0; Other Eukaryotes - 3397 (source: NCBI BLink).&
AT5G15250	FTSH6	6.98705	4.14669	0.202826	0.345146	-4.34469	FTSH protease 6&Encodes an FtsH protease that is localized to the chloroplast. AtFtsH6 is involved in the degradation of both Lhcb3 and Lhcb1 during senescence and high-light acclimation.&FTSH protease 6 (FTSH6); CONTAINS InterPro DOMAIN/s: Peptidase M41, FtsH (InterPro:IPR005936), ATPase, AAA+ type, core (InterPro:IPR003593), ATPase, AAA-type, core (InterPro:IPR003959), ATPase, AAA-type, conserved site (InterPro:IPR003960), Peptidase M41 (InterPro:IPR000642), Peptidase M41, FtsH extracellular (InterPro:IPR011546); BEST Arabidopsis thaliana protein match is: FtsH extracellular protease family (TAIR:AT2G30950.1); Has 36407 Blast hits to 33937 proteins in 3209 species: Archae - 1599; Bacteria - 12070; Metazoa - 5030; Fungi - 3920; Plants - 3423; Viruses - 32; Other Eukaryotes - 10333 (source: NCBI BLink).&
AT3G45330	LECRK11	5.49574	6.29822	0.301739	0.277117	-4.3487	Concanavalin A-like lectin protein kinase family protein&&Concanavalin A-like lectin protein kinase family protein; FUNCTIONS IN: kinase activity; INVOLVED IN: protein amino acid phosphorylation; LOCATED IN: endomembrane system; EXPRESSED IN: stem, leaf whorl, cauline leaf, root, cultured cell; CONTAINS InterPro DOMAIN/s: Legume lectin, beta chain (InterPro:IPR001220), Protein kinase, ATP binding site (InterPro:IPR017441), Serine/threonine-protein kinase-like domain (InterPro:IPR017442), Concanavalin A-like lectin/glucanase, subgroup (InterPro:IPR013320), Protein kinase-like domain (InterPro:IPR011009), Serine/threonine-protein kinase, active site (InterPro:IPR008271), Protein kinase, catalytic domain (InterPro:IPR000719), Concanavalin A-like lectin/glucanase (InterPro:IPR008985); BEST Arabidopsis thaliana protein match is: Concanavalin A-like lectin protein kinase family protein (TAIR:AT5G60320.1); Has 104796 Blast hits to 103734 proteins in 4016 species: Archae - 85; Bacteria - 13247; Metazoa - 37072; Fungi - 7935; Plants - 32188; Viruses - 331; Other Eukaryotes - 13938 (source: NCBI BLink).&
AT3G13433	AT3G13433	5.08902	8.93385	0.202826	0.481205	-4.35758	&&unknown protein; FUNCTIONS IN: molecular_function unknown; INVOLVED IN: biological_process unknown; LOCATED IN: endomembrane system; Has 0 Blast hits to 0 proteins in 0 species (source: NCBI BLink).&
AT2G28056	MIR172A	0.547296	1.08076	0.005	0.0730292	-4.383	MIR172/MIR172A; miRNA&Encodes a microRNA that targets several genes containing AP2 domains including AP2. MicroRNAs are regulatory RNAs with a mature length of ~21-nucleotides that are processed from hairpin precursors by Dicer-like enzymes. MicroRNAs can negatively regulate gene expression by attenuating translation or by directing mRNA cleavage. Mature sequence: AGAAUCUUGAUGAUGCUGCAU. Pri-mRNA coordinates for MIR172a (converted to TAIR10 based on PMID19304749): Chr2: 11943611-11941515 (reverse), length: 2097 bp; exon coordinates: exon 1: 11943611 to 11942837, exon 2: 11942688 to 11942600, exon 3: 11941905 to 11941515; mature miRNA and miRNA* are located on exon 1.&expressed protein&
AT3G48640	AT3G48640	41.0839	42.2288	1.98326	1.97785	-4.39456	&&unknown protein; FUNCTIONS IN: molecular_function unknown; INVOLVED IN: biological_process unknown; LOCATED IN: endomembrane system; EXPRESSED IN: 10 plant structures; EXPRESSED DURING: 10 growth stages; CONTAINS InterPro DOMAIN/s: Protein of unknown function DUF677 (InterPro:IPR007749); BEST Arabidopsis thaliana protein match is: Protein of unknown function (DUF677) (TAIR:AT5G66670.2); Has 42 Blast hits to 42 proteins in 3 species: Archae - 0; Bacteria - 0; Metazoa - 0; Fungi - 0; Plants - 42; Viruses - 0; Other Eukaryotes - 0 (source: NCBI BLink).&
AT2G32210	AT2G32210	80.6715	15.6036	1.88435	2.65814	-4.40561	&&unknown protein; BEST Arabidopsis thaliana protein match is: unknown protein (TAIR:AT2G32190.1); Has 214 Blast hits to 214 proteins in 21 species: Archae - 0; Bacteria - 0; Metazoa - 1; Fungi - 10; Plants - 203; Viruses - 0; Other Eukaryotes - 0 (source: NCBI BLink).&
AT4G38830	CRK26	1.97082	3.23229	0.103913	0.141058	-4.40869	cysteine-rich RLK (RECEPTOR-like protein kinase) 26&Encodes a cysteine-rich receptor-like protein kinase.&cysteine-rich RLK (RECEPTOR-like protein kinase) 26 (CRK26); FUNCTIONS IN: kinase activity; INVOLVED IN: protein amino acid phosphorylation; LOCATED IN: endomembrane system; EXPRESSED IN: stem, root; CONTAINS InterPro DOMAIN/s: Protein kinase, ATP binding site (InterPro:IPR017441), Serine/threonine-protein kinase domain (InterPro:IPR002290), Protein of unknown function DUF26 (InterPro:IPR002902), Serine/threonine-protein kinase-like domain (InterPro:IPR017442), Protein kinase-like domain (InterPro:IPR011009), Serine/threonine-protein kinase, active site (InterPro:IPR008271), Protein kinase, catalytic domain (InterPro:IPR000719), Tyrosine-protein kinase, catalytic domain (InterPro:IPR020635); BEST Arabidopsis thaliana protein match is: cysteine-rich RLK (RECEPTOR-like protein kinase) 29 (TAIR:AT4G21410.1); Has 124218 Blast hits to 122701 proteins in 4579 species: Archae - 106; Bacteria - 13898; Metazoa - 45472; Fungi - 10958; Plants - 35042; Viruses - 435; Other Eukaryotes - 18307 (source: NCBI BLink).&
AT3G25260	NPF4.1	0.208361	0.005	0.005	0.005	-4.41522	Major facilitator superfamily protein&&Major facilitator superfamily protein; FUNCTIONS IN: transporter activity; INVOLVED IN: oligopeptide transport; LOCATED IN: membrane; EXPRESSED IN: embryo, flower; EXPRESSED DURING: 4 anthesis, C globular stage, petal differentiation and expansion stage; CONTAINS InterPro DOMAIN/s: Oligopeptide transporter (InterPro:IPR000109), Major facilitator superfamily, general substrate transporter (InterPro:IPR016196); BEST Arabidopsis thaliana protein match is: Major facilitator superfamily protein (TAIR:AT3G25280.1); Has 5539 Blast hits to 5469 proteins in 994 species: Archae - 0; Bacteria - 2299; Metazoa - 478; Fungi - 300; Plants - 2122; Viruses - 0; Other Eukaryotes - 340 (source: NCBI BLink).&
AT2G25540	CESA10	0.208361	0.005	0.005	0.005	-4.41522	cellulose synthase 10&cellulose synthase&cellulose synthase 10 (CESA10); FUNCTIONS IN: cellulose synthase activity, transferase activity, transferring glycosyl groups; INVOLVED IN: cellulose biosynthetic process, plant-type cell wall biogenesis; LOCATED IN: membrane; EXPRESSED IN: 8 plant structures; EXPRESSED DURING: 4 anthesis, C globular stage, LP.02 two leaves visible, 4 leaf senescence stage, petal differentiation and expansion stage; CONTAINS InterPro DOMAIN/s: Cellulose synthase (InterPro:IPR005150), Zinc finger, RING-type (InterPro:IPR001841); BEST Arabidopsis thaliana protein match is: cellulose synthase 1 (TAIR:AT4G32410.1); Has 3087 Blast hits to 2785 proteins in 625 species: Archae - 12; Bacteria - 1099; Metazoa - 3; Fungi - 17; Plants - 1873; Viruses - 3; Other Eukaryotes - 80 (source: NCBI BLink).&
AT2G46960	CYP709B1	0.208361	0.005	0.005	0.005	-4.41522	cytochrome P450, family 709, subfamily B, polypeptide 1&member of CYP709B&cytochrome P450, family 709, subfamily B, polypeptide 1 (CYP709B1); FUNCTIONS IN: electron carrier activity, monooxygenase activity, iron ion binding, oxygen binding, heme binding; INVOLVED IN: oxidation reduction; EXPRESSED IN: embryo; EXPRESSED DURING: C globular stage; CONTAINS InterPro DOMAIN/s: Cytochrome P450 (InterPro:IPR001128), Cytochrome P450, conserved site (InterPro:IPR017972), Cytochrome P450, E-class, group I (InterPro:IPR002401); BEST Arabidopsis thaliana protein match is: cytochrome P450, family 709, subfamily B, polypeptide 2 (TAIR:AT2G46950.1); Has 32280 Blast hits to 32204 proteins in 1668 species: Archae - 82; Bacteria - 5852; Metazoa - 11147; Fungi - 5837; Plants - 7783; Viruses - 3; Other Eukaryotes - 1576 (source: NCBI BLink).&
AT1G62070	AT1G62070	0.208361	0.005	0.005	0.005	-4.41522	&&unknown protein; FUNCTIONS IN: molecular_function unknown; INVOLVED IN: biological_process unknown; LOCATED IN: endomembrane system; Has 8 Blast hits to 8 proteins in 4 species: Archae - 0; Bacteria - 2; Metazoa - 0; Fungi - 2; Plants - 4; Viruses - 0; Other Eukaryotes - 0 (source: NCBI BLink).&
AT1G14860	NUDT18	6.37697	5.33003	0.202826	0.345146	-4.41713	nudix hydrolase homolog 18&&nudix hydrolase homolog 18 (NUDT18); FUNCTIONS IN: hydrolase activity; INVOLVED IN: biological_process unknown; CONTAINS InterPro DOMAIN/s: NUDIX hydrolase domain-like (InterPro:IPR015797), NUDIX hydrolase, conserved site (InterPro:IPR020084), NUDIX hydrolase domain (InterPro:IPR000086); BEST Arabidopsis thaliana protein match is: nudix hydrolase homolog 17 (TAIR:AT2G01670.1); Has 1011 Blast hits to 1010 proteins in 304 species: Archae - 0; Bacteria - 339; Metazoa - 213; Fungi - 121; Plants - 237; Viruses - 0; Other Eukaryotes - 101 (source: NCBI BLink).&
AT3G21320	AT3G21320	8.07165	7.21262	0.301739	0.413175	-4.41813	&&BEST Arabidopsis thaliana protein match is: hydroxyproline-rich glycoprotein family protein (TAIR:AT2G25930.1); Has 63 Blast hits to 58 proteins in 21 species: Archae - 0; Bacteria - 0; Metazoa - 3; Fungi - 0; Plants - 58; Viruses - 0; Other Eukaryotes - 2 (source: NCBI BLink).&
AT5G57010	IQM5	27.3231	18.293	0.895217	1.22953	-4.42418	calmodulin-binding family protein&&calmodulin-binding family protein; CONTAINS InterPro DOMAIN/s: IQ calmodulin-binding region (InterPro:IPR000048); BEST Arabidopsis thaliana protein match is: calmodulin-binding family protein (TAIR:AT4G33050.3); Has 390 Blast hits to 271 proteins in 57 species: Archae - 0; Bacteria - 20; Metazoa - 0; Fungi - 100; Plants - 264; Viruses - 0; Other Eukaryotes - 6 (source: NCBI BLink).&
AT1G03660	AT1G03660	15.3248	10.6551	0.796304	0.413175	-4.42494	Ankyrin-repeat containing protein&&Ankyrin-repeat containing protein; BEST Arabidopsis thaliana protein match is: ankyrin repeat family protein (TAIR:AT1G03670.1); Has 105 Blast hits to 104 proteins in 3 species: Archae - 0; Bacteria - 0; Metazoa - 0; Fungi - 0; Plants - 105; Viruses - 0; Other Eukaryotes - 0 (source: NCBI BLink).&
AT3G08810	AT3G08810	2.17418	0.166365	0.103913	0.005	-4.4256	Galactose oxidase/kelch repeat superfamily protein&&Galactose oxidase/kelch repeat superfamily protein; CONTAINS InterPro DOMAIN/s: F-box domain, cyclin-like (InterPro:IPR001810), Galactose oxidase/kelch, beta-propeller (InterPro:IPR011043), Kelch repeat type 1 (InterPro:IPR006652), Kelch-type beta propeller (InterPro:IPR015915); BEST Arabidopsis thaliana protein match is: Galactose oxidase/kelch repeat superfamily protein (TAIR:AT5G51250.1); Has 748 Blast hits to 733 proteins in 15 species: Archae - 0; Bacteria - 0; Metazoa - 0; Fungi - 0; Plants - 747; Viruses - 0; Other Eukaryotes - 1 (source: NCBI BLink).&
AT1G70640	AT1G70640	28.0688	13.6672	0.400652	1.50164	-4.45548	octicosapeptide/Phox/Bem1p (PB1) domain-containing protein&&octicosapeptide/Phox/Bem1p (PB1) domain-containing protein; CONTAINS InterPro DOMAIN/s: Octicosapeptide/Phox/Bem1p (InterPro:IPR000270); BEST Arabidopsis thaliana protein match is: Octicosapeptide/Phox/Bem1p family protein (TAIR:AT3G26510.4); Has 386 Blast hits to 386 proteins in 18 species: Archae - 0; Bacteria - 0; Metazoa - 0; Fungi - 2; Plants - 384; Viruses - 0; Other Eukaryotes - 0 (source: NCBI BLink).&
AT2G38340	DREB2E	35.2542	16.1415	0.895217	1.43361	-4.46397	Integrase-type DNA-binding superfamily protein&encodes a member of the DREB subfamily A-2 of ERF/AP2 transcription factor family. The protein contains one AP2 domain. There are eight members in this subfamily including DREB2A AND DREB2B that are involved in response to drought.&Integrase-type DNA-binding superfamily protein; FUNCTIONS IN: DNA binding, sequence-specific DNA binding transcription factor activity; INVOLVED IN: regulation of transcription, DNA-dependent; LOCATED IN: nucleus, chloroplast; EXPRESSED IN: 6 plant structures; EXPRESSED DURING: 4 anthesis, petal differentiation and expansion stage; CONTAINS InterPro DOMAIN/s: DNA-binding, integrase-type (InterPro:IPR016177), Pathogenesis-related transcriptional factor/ERF, DNA-binding (InterPro:IPR001471); BEST Arabidopsis thaliana protein match is: Integrase-type DNA-binding superfamily protein (TAIR:AT2G40340.1); Has 5061 Blast hits to 5054 proteins in 220 species: Archae - 0; Bacteria - 0; Metazoa - 0; Fungi - 0; Plants - 5051; Viruses - 0; Other Eukaryotes - 10 (source: NCBI BLink).&
AT1G09155	PP2B15	4.88566	3.39366	0.301739	0.0730292	-4.46544	phloem protein 2-B15&&phloem protein 2-B15 (PP2-B15); FUNCTIONS IN: carbohydrate binding; LOCATED IN: endomembrane system; EXPRESSED IN: 6 plant structures; EXPRESSED DURING: 4 anthesis, C globular stage, petal differentiation and expansion stage; BEST Arabidopsis thaliana protein match is: phloem protein 2-B13 (TAIR:AT1G56240.1); Has 535 Blast hits to 526 proteins in 37 species: Archae - 0; Bacteria - 0; Metazoa - 0; Fungi - 0; Plants - 535; Viruses - 0; Other Eukaryotes - 0 (source: NCBI BLink).&
AT2G44810	DAD1	14.1047	12.8604	0.598478	0.617263	-4.47118	alpha/beta-Hydrolases superfamily protein&Mutant has defects in anther dehiscence, pollen maturation, and flower opening. The DAD1 protein is a chloroplastic phospholipase A1 that catalyzes the initial step of jasmonic acid biosynthesis.&DEFECTIVE ANTHER DEHISCENCE 1 (DAD1); CONTAINS InterPro DOMAIN/s: Lipase, class 3 (InterPro:IPR002921); BEST Arabidopsis thaliana protein match is: alpha/beta-Hydrolases superfamily protein (TAIR:AT4G16820.1); Has 1715 Blast hits to 1709 proteins in 324 species: Archae - 0; Bacteria - 331; Metazoa - 67; Fungi - 376; Plants - 633; Viruses - 9; Other Eukaryotes - 299 (source: NCBI BLink).&
AT3G05365	None	0.682869	1.08076	0.005	0.0730292	-4.49839	No description
AT3G43250	AT3G43250	21.3579	16.4642	0.499565	1.1615	-4.50905	Family of unknown function (DUF572) &&Family of unknown function (DUF572) ; CONTAINS InterPro DOMAIN/s: Protein of unknown function DUF572 (InterPro:IPR007590); BEST Arabidopsis thaliana protein match is: Family of unknown function (DUF572) (TAIR:AT2G32050.1); Has 1346 Blast hits to 1149 proteins in 221 species: Archae - 2; Bacteria - 13; Metazoa - 444; Fungi - 243; Plants - 125; Viruses - 0; Other Eukaryotes - 519 (source: NCBI BLink).&
AT5G51680	AT5G51680	37.7623	32.9772	0.697391	2.38602	-4.51992	hydroxyproline-rich glycoprotein family protein&&hydroxyproline-rich glycoprotein family protein; Has 35333 Blast hits to 34131 proteins in 2444 species: Archae - 798; Bacteria - 22429; Metazoa - 974; Fungi - 991; Plants - 531; Viruses - 0; Other Eukaryotes - 9610 (source: NCBI BLink).&
AT4G33020	ZIP9	9.83411	8.39596	0.103913	0.685292	-4.52978	ZIP metal ion transporter family&member of Fe(II) transporter isolog family&ZIP9; FUNCTIONS IN: cation transmembrane transporter activity, metal ion transmembrane transporter activity; INVOLVED IN: response to zinc ion, cation transport; LOCATED IN: integral to membrane, membrane; EXPRESSED IN: 6 plant structures; EXPRESSED DURING: 4 anthesis, petal differentiation and expansion stage; CONTAINS InterPro DOMAIN/s: Zinc/iron permease, fungal/plant (InterPro:IPR004698), Zinc/iron permease (InterPro:IPR003689); BEST Arabidopsis thaliana protein match is: iron regulated transporter 3 (TAIR:AT1G60960.1); Has 1755 Blast hits to 1721 proteins in 263 species: Archae - 0; Bacteria - 88; Metazoa - 470; Fungi - 500; Plants - 517; Viruses - 0; Other Eukaryotes - 180 (source: NCBI BLink).&
AT3G60966	AT3G60966	21.6968	29.1582	0.895217	1.29756	-4.53556	RING/U-box superfamily protein&&RING/U-box superfamily protein; FUNCTIONS IN: zinc ion binding; INVOLVED IN: biological_process unknown; LOCATED IN: endomembrane system; CONTAINS InterPro DOMAIN/s: Zinc finger, RING-type (InterPro:IPR001841), Zinc finger, C3HC4 RING-type (InterPro:IPR018957); BEST Arabidopsis thaliana protein match is: RING/U-box superfamily protein (TAIR:AT2G44581.1); Has 35333 Blast hits to 34131 proteins in 2444 species: Archae - 798; Bacteria - 22429; Metazoa - 974; Fungi - 991; Plants - 531; Viruses - 0; Other Eukaryotes - 9610 (source: NCBI BLink).&
AT3G03190	GSTF11	3.86886	0.973188	0.202826	0.005	-4.54217	glutathione S-transferase F11&Encodes glutathione transferase belonging to the phi class of GSTs. Naming convention according to Wagner et al. (2002).&glutathione S-transferase F11 (GSTF11); CONTAINS InterPro DOMAIN/s: Thioredoxin fold (InterPro:IPR012335), Glutathione S-transferase, C-terminal (InterPro:IPR004046), Glutathione S-transferase, C-terminal-like (InterPro:IPR010987), Glutathione S-transferase/chloride channel, C-terminal (InterPro:IPR017933), Glutathione S-transferase, N-terminal (InterPro:IPR004045), Thioredoxin-like fold (InterPro:IPR012336); BEST Arabidopsis thaliana protein match is: glutathione S-transferase phi 12 (TAIR:AT5G17220.1); Has 10837 Blast hits to 10834 proteins in 1289 species: Archae - 0; Bacteria - 5319; Metazoa - 1959; Fungi - 659; Plants - 879; Viruses - 0; Other Eukaryotes - 2021 (source: NCBI BLink).&
AT2G35965	None	2.78426	3.01714	0.103913	0.141058	-4.56572	No description
AT5G44990	AT5G44990	31.7971	27.3832	1.38978	1.09347	-4.57481	Glutathione S-transferase family protein&&Glutathione S-transferase family protein; CONTAINS InterPro DOMAIN/s: Glutathione S-transferase, predicted (InterPro:IPR016639), Glutathione S-transferase, C-terminal-like (InterPro:IPR010987), Glutathione S-transferase/chloride channel, C-terminal (InterPro:IPR017933), Thioredoxin-like fold (InterPro:IPR012336); BEST Arabidopsis thaliana protein match is: Glutathione S-transferase family protein (TAIR:AT4G19880.1); Has 2474 Blast hits to 2474 proteins in 819 species: Archae - 30; Bacteria - 1545; Metazoa - 25; Fungi - 237; Plants - 128; Viruses - 0; Other Eukaryotes - 509 (source: NCBI BLink).&
AT2G42150	AT2G42150	7.05484	2.96335	0.005	0.413175	-4.58237	DNA-binding bromodomain-containing protein&&DNA-binding bromodomain-containing protein; FUNCTIONS IN: DNA binding; LOCATED IN: nucleus; EXPRESSED IN: 12 plant structures; EXPRESSED DURING: LP.04 four leaves visible, F mature embryo stage, petal differentiation and expansion stage, E expanded cotyledon stage, D bilateral stage; CONTAINS InterPro DOMAIN/s: SANT, DNA-binding (InterPro:IPR001005), Myb, DNA-binding (InterPro:IPR014778), Bromodomain (InterPro:IPR001487); BEST Arabidopsis thaliana protein match is: DNA-binding bromodomain-containing protein (TAIR:AT3G57980.1); Has 2988 Blast hits to 2572 proteins in 258 species: Archae - 0; Bacteria - 77; Metazoa - 1744; Fungi - 298; Plants - 259; Viruses - 10; Other Eukaryotes - 600 (source: NCBI BLink).&
AT3G59220	PRN1	11.5288	30.8257	0.400652	1.36558	-4.58376	pirin&encodes a cupin-domain containing protein that is similar to pirins which interact with a CCAAT box binding transcription factor. The protein interacts with GPA1 (G protein alpha-subunit) in vitro. Mutants in the gene are affected in germination and early seedling development.&pirin (PRN); CONTAINS InterPro DOMAIN/s: Pirin, C-terminal (InterPro:IPR008778), Pirin (InterPro:IPR012093), Cupin, RmlC-type (InterPro:IPR011051), Pirin, N-terminal (InterPro:IPR003829); BEST Arabidopsis thaliana protein match is: RmlC-like cupins superfamily protein (TAIR:AT2G43120.1); Has 7400 Blast hits to 7400 proteins in 1466 species: Archae - 64; Bacteria - 4668; Metazoa - 71; Fungi - 217; Plants - 125; Viruses - 0; Other Eukaryotes - 2255 (source: NCBI BLink).&
AT5G59320	LTP3	8.8173	12.3763	0.400652	0.481205	-4.58694	lipid transfer protein 3&Predicted to encode a PR (pathogenesis-related) protein. Belongs to the lipid transfer protein (PR-14) family with the following members: At2g38540/LTP1, At2g38530/LTP2, At5g59320/LTP3, At5g59310/LTP4, At3g51600/LTP5, At3g08770/LTP6, At2g15050/LTP7, At2g18370/LTP8, At2g15325/LTP9, At5g01870/LTP10, At4g33355/LTP11, At3g51590/LTP12, At5g44265/LTP13, At5g62065/LTP14, At4g08530/LTP15.&lipid transfer protein 3 (LTP3); FUNCTIONS IN: lipid binding; INVOLVED IN: response to water deprivation, response to abscisic acid stimulus; LOCATED IN: cell wall, apoplast; EXPRESSED IN: 22 plant structures; EXPRESSED DURING: 11 growth stages; CONTAINS InterPro DOMAIN/s: Bifunctional inhibitor/plant lipid transfer protein/seed storage (InterPro:IPR016140), Plant lipid transfer protein/seed storage/trypsin-alpha amylase inhibitor (InterPro:IPR003612), Plant lipid transfer protein/Par allergen (InterPro:IPR000528), Plant lipid transfer protein/hydrophobic protein, helical domain (InterPro:IPR013770); BEST Arabidopsis thaliana protein match is: lipid transfer protein 4 (TAIR:AT5G59310.1); Has 30201 Blast hits to 17322 proteins in 780 species: Archae - 12; Bacteria - 1396; Metazoa - 17338; Fungi - 3422; Plants - 5037; Viruses - 0; Other Eukaryotes - 2996 (source: NCBI BLink).&
AT5G23160	AT5G23160	8.8173	8.2346	0.499565	0.209088	-4.58871	&&unknown protein; BEST Arabidopsis thaliana protein match is: unknown protein (TAIR:AT5G08240.1); Has 1807 Blast hits to 1807 proteins in 277 species: Archae - 0; Bacteria - 0; Metazoa - 736; Fungi - 347; Plants - 385; Viruses - 0; Other Eukaryotes - 339 (source: NCBI BLink).&
AT1G04490	AT1G04490	10.9187	9.79446	0.499565	0.345146	-4.61594	Protein of unknown function (DUF3527)&&Protein of unknown function (DUF3527); CONTAINS InterPro DOMAIN/s: Protein of unknown function DUF3527 (InterPro:IPR021916); BEST Arabidopsis thaliana protein match is: Protein of unknown function (DUF3527) (TAIR:AT2G33360.2); Has 121 Blast hits to 119 proteins in 11 species: Archae - 0; Bacteria - 0; Metazoa - 0; Fungi - 0; Plants - 121; Viruses - 0; Other Eukaryotes - 0 (source: NCBI BLink).&
AT2G32190	AT2G32190	80.9426	31.4711	1.09304	3.47449	-4.62126	&&unknown protein; BEST Arabidopsis thaliana protein match is: unknown protein (TAIR:AT2G32210.1); Has 218 Blast hits to 218 proteins in 24 species: Archae - 0; Bacteria - 0; Metazoa - 0; Fungi - 16; Plants - 202; Viruses - 0; Other Eukaryotes - 0 (source: NCBI BLink).&
AT2G22760	BHLH19	8.41058	6.99747	0.005	0.617263	-4.63002	basic helix-loop-helix (bHLH) DNA-binding superfamily protein&&basic helix-loop-helix (bHLH) DNA-binding superfamily protein; FUNCTIONS IN: DNA binding, sequence-specific DNA binding transcription factor activity; INVOLVED IN: regulation of transcription; LOCATED IN: nucleus; EXPRESSED IN: root, cultured cell; CONTAINS InterPro DOMAIN/s: Helix-loop-helix DNA-binding domain (InterPro:IPR001092), Helix-loop-helix DNA-binding (InterPro:IPR011598); BEST Arabidopsis thaliana protein match is: basic helix-loop-helix (bHLH) DNA-binding superfamily protein (TAIR:AT2G22770.1); Has 2563 Blast hits to 2557 proteins in 132 species: Archae - 2; Bacteria - 0; Metazoa - 4; Fungi - 23; Plants - 2520; Viruses - 0; Other Eukaryotes - 14 (source: NCBI BLink).&
AT4G30430	TET9	7.46156	1.88759	0.301739	0.0730292	-4.64076	tetraspanin9&Member of TETRASPANIN family&tetraspanin9 (TET9); FUNCTIONS IN: molecular_function unknown; INVOLVED IN: aging; LOCATED IN: plasma membrane; EXPRESSED IN: 10 plant structures; EXPRESSED DURING: 4 anthesis, LP.10 ten leaves visible, C globular stage, petal differentiation and expansion stage; CONTAINS InterPro DOMAIN/s: Tetraspanin (InterPro:IPR018499), Tetraspanin, subgroup (InterPro:IPR000301); BEST Arabidopsis thaliana protein match is: tetraspanin8 (TAIR:AT2G23810.1); Has 465 Blast hits to 462 proteins in 38 species: Archae - 0; Bacteria - 0; Metazoa - 35; Fungi - 0; Plants - 430; Viruses - 0; Other Eukaryotes - 0 (source: NCBI BLink).&
AT3G57260	BGL2	3131.49	3790.89	104.952	171.167	-4.64791	beta-1,3-glucanase 2&beta 1,3-glucanase&beta-1,3-glucanase 2 (BGL2); FUNCTIONS IN: glucan 1,3-beta-glucosidase activity, protein binding, cellulase activity, hydrolase activity, hydrolyzing O-glycosyl compounds; INVOLVED IN: systemic acquired resistance, response to cold; LOCATED IN: apoplast, cell wall, vacuole; EXPRESSED IN: 17 plant structures; EXPRESSED DURING: 9 growth stages; CONTAINS InterPro DOMAIN/s: Glycoside hydrolase, catalytic core (InterPro:IPR017853), Glycoside hydrolase, family 17 (InterPro:IPR000490), Glycoside hydrolase, subgroup, catalytic core (InterPro:IPR013781); BEST Arabidopsis thaliana protein match is: beta-1,3-glucanase 3 (TAIR:AT3G57240.1); Has 2232 Blast hits to 2218 proteins in 176 species: Archae - 0; Bacteria - 18; Metazoa - 3; Fungi - 79; Plants - 2105; Viruses - 0; Other Eukaryotes - 27 (source: NCBI BLink).&
AT5G22570	WRKY38	67.9953	98.9753	4.95065	1.70573	-4.64871	WRKY DNA-binding protein 38&member of WRKY Transcription Factor; Group III&WRKY DNA-binding protein 38 (WRKY38); CONTAINS InterPro DOMAIN/s: DNA-binding WRKY (InterPro:IPR003657); BEST Arabidopsis thaliana protein match is: WRKY DNA-binding protein 62 (TAIR:AT5G01900.1); Has 3118 Blast hits to 2692 proteins in 112 species: Archae - 0; Bacteria - 0; Metazoa - 0; Fungi - 0; Plants - 3102; Viruses - 0; Other Eukaryotes - 16 (source: NCBI BLink).&
AT5G16080	CXE17	5.29238	4.30806	0.103913	0.277117	-4.65512	carboxyesterase 17&&carboxyesterase 17 (CXE17); FUNCTIONS IN: hydrolase activity; INVOLVED IN: metabolic process; LOCATED IN: cellular_component unknown; EXPRESSED IN: 11 plant structures; EXPRESSED DURING: 4 anthesis, petal differentiation and expansion stage; CONTAINS InterPro DOMAIN/s: Lipase, GDXG, active site (InterPro:IPR002168), Alpha/beta hydrolase fold-3 (InterPro:IPR013094); BEST Arabidopsis thaliana protein match is: alpha/beta-Hydrolases superfamily protein (TAIR:AT1G68620.1); Has 1807 Blast hits to 1807 proteins in 277 species: Archae - 0; Bacteria - 0; Metazoa - 736; Fungi - 347; Plants - 385; Viruses - 0; Other Eukaryotes - 339 (source: NCBI BLink).&
AT3G27415	AT3G27415	1.5641	1.18834	0.103913	0.005	-4.65946	&&unknown protein; FUNCTIONS IN: molecular_function unknown; INVOLVED IN: biological_process unknown; LOCATED IN: cellular_component unknown; Has 30201 Blast hits to 17322 proteins in 780 species: Archae - 12; Bacteria - 1396; Metazoa - 17338; Fungi - 3422; Plants - 5037; Viruses - 0; Other Eukaryotes - 2996 (source: NCBI BLink).&
AT4G23210	CRK13	78.9768	132.001	2.08217	6.26369	-4.65989	cysteine-rich RLK (RECEPTOR-like protein kinase) 13&Encodes a Cysteine-rich receptor-like kinase (CRK13). Overexpression of CRK13 leads to hypersensitive response cell death, and induces defense against pathogens by causing increased accumulation of salicylic acid.&cysteine-rich RLK (RECEPTOR-like protein kinase) 13 (CRK13); FUNCTIONS IN: kinase activity; INVOLVED IN: defense response to bacterium, response to molecule of bacterial origin, plant-type hypersensitive response; LOCATED IN: endomembrane system; EXPRESSED IN: 10 plant structures; EXPRESSED DURING: 8 growth stages; CONTAINS InterPro DOMAIN/s: Protein kinase, ATP binding site (InterPro:IPR017441), Protein kinase, catalytic domain (InterPro:IPR000719), Protein of unknown function DUF26 (InterPro:IPR002902), Serine/threonine-protein kinase-like domain (InterPro:IPR017442), Protein kinase-like domain (InterPro:IPR011009), Serine/threonine-protein kinase, active site (InterPro:IPR008271); BEST Arabidopsis thaliana protein match is: cysteine-rich RLK (RECEPTOR-like protein kinase) 22 (TAIR:AT4G23300.1); Has 114660 Blast hits to 113447 proteins in 4374 species: Archae - 92; Bacteria - 13215; Metazoa - 42360; Fungi - 9577; Plants - 32731; Viruses - 419; Other Eukaryotes - 16266 (source: NCBI BLink).&
AT1G65450	AT1G65450	0.140574	0.112576	0.005	0.005	-4.66192	HXXXD-type acyl-transferase family protein&Contains dual transcription units and alternative splicing that could rescue the sterility defect of glc mutants. Shares homology to BAHD (for BEAT, AHCT, HCBT, and DAT) acyl-transferases. Functions in double fertilization.&HXXXD-type acyl-transferase family protein; FUNCTIONS IN: transferase activity, transferring acyl groups other than amino-acyl groups, transferase activity; INVOLVED IN: biological_process unknown; LOCATED IN: cellular_component unknown; EXPRESSED IN: 19 plant structures; EXPRESSED DURING: 11 growth stages; CONTAINS InterPro DOMAIN/s: Transferase (InterPro:IPR003480); BEST Arabidopsis thaliana protein match is: HXXXD-type acyl-transferase family protein (TAIR:AT5G41040.1); Has 2085 Blast hits to 2084 proteins in 114 species: Archae - 0; Bacteria - 0; Metazoa - 0; Fungi - 33; Plants - 2050; Viruses - 0; Other Eukaryotes - 2 (source: NCBI BLink).&
AT5G50300	AZG2	1.63189	0.381518	0.005	0.0730292	-4.68948	Xanthine/uracil permease family protein&Encodes a homolog of the adenine-guanine-hypoxanthine transporter AzgA of Aspergillus nidulans. Function as a plant adenine-guanine transporter. Two closely related genes exist in Arabidopsis: AT3G10960 (Azg1) and AT5G50300 (Azg2).&AZA-GUANINE RESISTANT2 (AZG2); FUNCTIONS IN: transporter activity, purine transmembrane transporter activity; INVOLVED IN: transport, purine transport; LOCATED IN: membrane; EXPRESSED IN: root; CONTAINS InterPro DOMAIN/s: Xanthine/uracil/vitamin C permease (InterPro:IPR006043); BEST Arabidopsis thaliana protein match is: AZA-guanine resistant1 (TAIR:AT3G10960.1); Has 35333 Blast hits to 34131 proteins in 2444 species: Archae - 798; Bacteria - 22429; Metazoa - 974; Fungi - 991; Plants - 531; Viruses - 0; Other Eukaryotes - 9610 (source: NCBI BLink).&
AT1G11925	AT1G11925	2.44533	1.34971	0.005	0.141058	-4.6995	Stigma-specific Stig1 family protein&Encodes a Stigma-specific Stig1 family protein&Stigma-specific Stig1 family protein; FUNCTIONS IN: molecular_function unknown; INVOLVED IN: biological_process unknown; LOCATED IN: endomembrane system; CONTAINS InterPro DOMAIN/s: Stigma-specific protein Stig1 (InterPro:IPR006969); BEST Arabidopsis thaliana protein match is: Stigma-specific Stig1 family protein (TAIR:AT1G50720.1); Has 350 Blast hits to 216 proteins in 35 species: Archae - 0; Bacteria - 116; Metazoa - 3; Fungi - 54; Plants - 172; Viruses - 0; Other Eukaryotes - 5 (source: NCBI BLink).&
AT3G61190	BAP1	73.0793	77.4063	2.37891	3.33843	-4.71814	BON association protein 1&Encodes a protein with a C2 domain that binds to BON1 in yeast two hybrid analyses. Its ability to bind to phospholipids is enhanced by calcium ions. Involved in maintaining cell homeostasis.&BON association protein 1 (BAP1); FUNCTIONS IN: phospholipid binding, protein binding; INVOLVED IN: in 7 processes; LOCATED IN: membrane; EXPRESSED IN: 21 plant structures; EXPRESSED DURING: 13 growth stages; CONTAINS InterPro DOMAIN/s: C2 calcium/lipid-binding domain, CaLB (InterPro:IPR008973), C2 calcium-dependent membrane targeting (InterPro:IPR000008); BEST Arabidopsis thaliana protein match is: BON association protein 2 (TAIR:AT2G45760.1); Has 85 Blast hits to 85 proteins in 15 species: Archae - 0; Bacteria - 0; Metazoa - 0; Fungi - 0; Plants - 85; Viruses - 0; Other Eukaryotes - 0 (source: NCBI BLink).&
AT2G02990	RNS1	75.4519	173.418	2.08217	7.35216	-4.72133	ribonuclease 1&member of the ribonuclease T2 family, responds to inorganic phosphate starvation, and inhibits production of anthocyanin. Also involved in wound-induced signaling independent of jasmonic acid.&ribonuclease 1 (RNS1); FUNCTIONS IN: ribonuclease activity, endoribonuclease activity; INVOLVED IN: cellular response to phosphate starvation, aging, response to wounding, anthocyanin biosynthetic process; LOCATED IN: extracellular region, cell wall, plasma membrane; EXPRESSED IN: 9 plant structures; EXPRESSED DURING: 4 anthesis, C globular stage, petal differentiation and expansion stage; CONTAINS InterPro DOMAIN/s: Ribonuclease T2 (InterPro:IPR001568), Ribonuclease T2, active site (InterPro:IPR018188); BEST Arabidopsis thaliana protein match is: Ribonuclease T2 family protein (TAIR:AT1G14220.1); Has 2632 Blast hits to 2631 proteins in 514 species: Archae - 0; Bacteria - 441; Metazoa - 304; Fungi - 244; Plants - 1533; Viruses - 7; Other Eukaryotes - 103 (source: NCBI BLink).&
AT4G21320	HSA32	33.424	23.887	1.88435	0.277117	-4.72873	Aldolase-type TIM barrel family protein&Encodes heat-stress-associated 32-kD protein. Up-regulated by heat shock. Thermotolerance in a knockout mutant was compromised following a long recovery period (> 24 h) after acclimation heat shock treatment.&HEAT-STRESS-ASSOCIATED 32 (HSA32); FUNCTIONS IN: catalytic activity; INVOLVED IN: response to heat, heat acclimation; LOCATED IN: cellular_component unknown; EXPRESSED IN: male gametophyte, pollen tube; EXPRESSED DURING: M germinated pollen stage; CONTAINS InterPro DOMAIN/s: Aldolase-type TIM barrel (InterPro:IPR013785), (2R)-phospho-3-sulpholactate synthase, ComA (InterPro:IPR003830), Peptidase S8, subtilisin-related (InterPro:IPR015500); Has 279 Blast hits to 279 proteins in 109 species: Archae - 46; Bacteria - 111; Metazoa - 0; Fungi - 36; Plants - 41; Viruses - 0; Other Eukaryotes - 45 (source: NCBI BLink).&
AT1G19210	ERF017	5.97025	6.02928	0.103913	0.345146	-4.73993	Integrase-type DNA-binding superfamily protein&encodes a member of the DREB subfamily A-5 of ERF/AP2 transcription factor family. The protein contains one AP2 domain. There are 15 members in this subfamily including RAP2.1, RAP2.9 and RAP2.10.&Integrase-type DNA-binding superfamily protein; FUNCTIONS IN: DNA binding, sequence-specific DNA binding transcription factor activity; INVOLVED IN: regulation of transcription, DNA-dependent; LOCATED IN: nucleus; EXPRESSED IN: 12 plant structures; EXPRESSED DURING: 4 anthesis, LP.10 ten leaves visible, C globular stage, LP.02 two leaves visible, petal differentiation and expansion stage; CONTAINS InterPro DOMAIN/s: DNA-binding, integrase-type (InterPro:IPR016177), Pathogenesis-related transcriptional factor/ERF, DNA-binding (InterPro:IPR001471); BEST Arabidopsis thaliana protein match is: Integrase-type DNA-binding superfamily protein (TAIR:AT1G74930.1); Has 5600 Blast hits to 5488 proteins in 238 species: Archae - 0; Bacteria - 0; Metazoa - 0; Fungi - 0; Plants - 5592; Viruses - 0; Other Eukaryotes - 8 (source: NCBI BLink).&
AT3G30842	ABCG38	1.49631	0.596671	0.005	0.0730292	-4.7454	pleiotropic drug resistance 10&&pleiotropic drug resistance 10 (PDR10); FUNCTIONS IN: nucleoside-triphosphatase activity, ATPase activity, nucleotide binding, ATP binding; INVOLVED IN: drug transmembrane transport; LOCATED IN: membrane; CONTAINS InterPro DOMAIN/s: ATPase, AAA+ type, core (InterPro:IPR003593), ABC transporter-like (InterPro:IPR003439), ABC-2 type transporter (InterPro:IPR013525); BEST Arabidopsis thaliana protein match is: pleiotropic drug resistance 12 (TAIR:AT1G15520.1); Has 363000 Blast hits to 261526 proteins in 3923 species: Archae - 7344; Bacteria - 290817; Metazoa - 9149; Fungi - 7312; Plants - 5618; Viruses - 4; Other Eukaryotes - 42756 (source: NCBI BLink).&
AT1G57560	AtMYB50	29.9668	26.3074	0.796304	1.29756	-4.74824	myb domain protein 50&Member of the R2R3 factor gene family.&myb domain protein 50 (MYB50); CONTAINS InterPro DOMAIN/s: SANT, DNA-binding (InterPro:IPR001005), Homeodomain-like (InterPro:IPR009057), Myb, DNA-binding (InterPro:IPR014778), HTH transcriptional regulator, Myb-type, DNA-binding (InterPro:IPR017930), Homeodomain-related (InterPro:IPR012287), Myb transcription factor (InterPro:IPR015495); BEST Arabidopsis thaliana protein match is: myb domain protein 61 (TAIR:AT1G09540.1); Has 8919 Blast hits to 8236 proteins in 472 species: Archae - 0; Bacteria - 0; Metazoa - 751; Fungi - 484; Plants - 5879; Viruses - 6; Other Eukaryotes - 1799 (source: NCBI BLink).&
AT2G26150	HSFA2	506.78	14.5816	9.40174	9.93727	-4.7527	heat shock transcription factor A2&member of Heat Stress Transcription Factor (Hsf) family. Involved in response to misfolded protein accumulation in the cytosol. Regulated by alternative splicing and non-sense-mediated decay.&heat shock transcription factor A2 (HSFA2); FUNCTIONS IN: DNA binding, transcription activator activity, sequence-specific DNA binding transcription factor activity; INVOLVED IN: in 7 processes; LOCATED IN: nucleus; EXPRESSED IN: 8 plant structures; EXPRESSED DURING: 4 anthesis, C globular stage, petal differentiation and expansion stage; CONTAINS InterPro DOMAIN/s: Winged helix-turn-helix transcription repressor DNA-binding (InterPro:IPR011991), Heat shock factor (HSF)-type, DNA-binding (InterPro:IPR000232); BEST Arabidopsis thaliana protein match is: heat shock transcription factor A6B (TAIR:AT3G22830.1); Has 2162 Blast hits to 2147 proteins in 231 species: Archae - 0; Bacteria - 0; Metazoa - 326; Fungi - 474; Plants - 849; Viruses - 0; Other Eukaryotes - 513 (source: NCBI BLink).&
AT5G02490	MED37D	3645.18	1657.38	83.7844	112.866	-4.75299	Heat shock protein 70 (Hsp 70) family protein&&Heat shock protein 70 (Hsp 70) family protein; FUNCTIONS IN: protein binding; INVOLVED IN: protein folding, response to cadmium ion, response to heat, response to bacterium; LOCATED IN: cytosol, cell wall, plasma membrane; EXPRESSED IN: 19 plant structures; EXPRESSED DURING: 10 growth stages; CONTAINS InterPro DOMAIN/s: Heat shock protein 70, conserved site (InterPro:IPR018181), Heat shock protein Hsp70 (InterPro:IPR001023), Heat shock protein 70 (InterPro:IPR013126); BEST Arabidopsis thaliana protein match is: heat shock cognate protein 70-1 (TAIR:AT5G02500.1); Has 34231 Blast hits to 33880 proteins in 4856 species: Archae - 163; Bacteria - 16495; Metazoa - 3845; Fungi - 1761; Plants - 1263; Viruses - 309; Other Eukaryotes - 10395 (source: NCBI BLink).&
AT4G20970	BHLH162	4.27558	10.3323	0.400652	0.141058	-4.75308	basic helix-loop-helix (bHLH) DNA-binding superfamily protein&&basic helix-loop-helix (bHLH) DNA-binding superfamily protein; FUNCTIONS IN: DNA binding, sequence-specific DNA binding transcription factor activity; INVOLVED IN: defense response to fungus, regulation of transcription; LOCATED IN: nucleus; CONTAINS InterPro DOMAIN/s: Helix-loop-helix DNA-binding domain (InterPro:IPR001092), Helix-loop-helix DNA-binding (InterPro:IPR011598); BEST Arabidopsis thaliana protein match is: basic helix-loop-helix (bHLH) DNA-binding superfamily protein (TAIR:AT1G10586.1); Has 30201 Blast hits to 17322 proteins in 780 species: Archae - 12; Bacteria - 1396; Metazoa - 17338; Fungi - 3422; Plants - 5037; Viruses - 0; Other Eukaryotes - 2996 (source: NCBI BLink).&
AT3G12580	MED37C	11561.2	2632.67	262.026	260.761	-4.7629	heat shock protein 70&&heat shock protein 70 (HSP70); FUNCTIONS IN: ATP binding; INVOLVED IN: in 9 processes; LOCATED IN: cytosol, mitochondrion, cell wall, plasma membrane; EXPRESSED IN: 23 plant structures; EXPRESSED DURING: 11 growth stages; CONTAINS InterPro DOMAIN/s: Heat shock protein 70, conserved site (InterPro:IPR018181), Heat shock protein Hsp70 (InterPro:IPR001023), Heat shock protein 70 (InterPro:IPR013126); BEST Arabidopsis thaliana protein match is: heat shock cognate protein 70-1 (TAIR:AT5G02500.1); Has 34126 Blast hits to 33731 proteins in 4830 species: Archae - 159; Bacteria - 16481; Metazoa - 3906; Fungi - 1752; Plants - 1258; Viruses - 310; Other Eukaryotes - 10260 (source: NCBI BLink).&
AT4G13890	SHM5	8.34279	12.7528	0.499565	0.277117	-4.76347	Pyridoxal phosphate (PLP)-dependent transferases superfamily protein&&EMBRYO SAC DEVELOPMENT ARREST 37 (EDA36); FUNCTIONS IN: pyridoxal phosphate binding, glycine hydroxymethyltransferase activity, catalytic activity; INVOLVED IN: glycine metabolic process, polar nucleus fusion, L-serine metabolic process, pollen development; LOCATED IN: cellular_component unknown; EXPRESSED IN: male gametophyte, pollen tube; EXPRESSED DURING: L mature pollen stage, M germinated pollen stage; CONTAINS InterPro DOMAIN/s: Pyridoxal phosphate-dependent transferase, major domain (InterPro:IPR015424), Serine hydroxymethyltransferase, pyridoxal phosphate binding site (InterPro:IPR019798), Pyridoxal phosphate-dependent transferase, major region, subdomain 1 (InterPro:IPR015421), Serine hydroxymethyltransferase (InterPro:IPR001085); BEST Arabidopsis thaliana protein match is: serine hydroxymethyltransferase 4 (TAIR:AT4G13930.1); Has 11625 Blast hits to 11598 proteins in 2846 species: Archae - 258; Bacteria - 6397; Metazoa - 338; Fungi - 287; Plants - 371; Viruses - 6; Other Eukaryotes - 3968 (source: NCBI BLink).&
AT5G57510	AT5G57510	22.3747	10.1172	0.301739	0.88938	-4.76969	&&unknown protein; Has 27 Blast hits to 27 proteins in 9 species: Archae - 0; Bacteria - 0; Metazoa - 0; Fungi - 0; Plants - 27; Viruses - 0; Other Eukaryotes - 0 (source: NCBI BLink).&
AT5G38130	AT5G38130	1.69967	0.435306	0.005	0.0730292	-4.77406	HXXXD-type acyl-transferase family protein&&HXXXD-type acyl-transferase family protein; FUNCTIONS IN: transferase activity, transferring acyl groups other than amino-acyl groups, transferase activity; EXPRESSED IN: 10 plant structures; EXPRESSED DURING: 6 growth stages; CONTAINS InterPro DOMAIN/s: Transferase (InterPro:IPR003480); BEST Arabidopsis thaliana protein match is: HXXXD-type acyl-transferase family protein (TAIR:AT3G50300.1); Has 35333 Blast hits to 34131 proteins in 2444 species: Archae - 798; Bacteria - 22429; Metazoa - 974; Fungi - 991; Plants - 531; Viruses - 0; Other Eukaryotes - 9610 (source: NCBI BLink).&
AT2G46240	BAG6	1251.69	73.0494	25.1289	23.0669	-4.78066	BCL-2-associated athanogene 6&A member of Arabidopsis BAG (Bcl-2-associated athanogene) proteins, plant homologs of mammalian regulators of apoptosis. Expression of BAG6 in leaves was strongly induced by heat stress. Knockout mutants exhibited enhanced susceptibility to fungal pathogen Botrytis cinerea. Plant BAG proteins are multi-functional and remarkably similar to their animal counterparts, as they regulate apoptotic-like processes ranging from pathogen attack, to abiotic stress, to plant development.&BCL-2-associated athanogene 6 (BAG6); CONTAINS InterPro DOMAIN/s: Apoptosis regulator, Bcl-2 protein, BAG (InterPro:IPR003103), IQ calmodulin-binding region (InterPro:IPR000048); BEST Arabidopsis thaliana protein match is: BCL-2-associated athanogene 5 (TAIR:AT1G12060.1); Has 21821 Blast hits to 15371 proteins in 1199 species: Archae - 184; Bacteria - 2603; Metazoa - 10110; Fungi - 2300; Plants - 994; Viruses - 95; Other Eukaryotes - 5535 (source: NCBI BLink).&
AT3G60540	AT3G60540	30.3735	17.8089	0.994131	0.753322	-4.78518	Preprotein translocase Sec, Sec61-beta subunit protein&&Preprotein translocase Sec, Sec61-beta subunit protein; CONTAINS InterPro DOMAIN/s: Preprotein translocase Sec, Sec61-beta subunit, eukarya (InterPro:IPR016482), Preprotein translocase Sec, Sec61-beta subunit (InterPro:IPR005609); BEST Arabidopsis thaliana protein match is: Preprotein translocase Sec, Sec61-beta subunit protein (TAIR:AT2G45070.4); Has 393 Blast hits to 393 proteins in 149 species: Archae - 0; Bacteria - 0; Metazoa - 136; Fungi - 114; Plants - 109; Viruses - 0; Other Eukaryotes - 34 (source: NCBI BLink).&
AT4G37730	AtbZIP7	14.3758	4.73836	0.005	0.685292	-4.79129	basic leucine-zipper 7&&basic leucine-zipper 7 (bZIP7); FUNCTIONS IN: DNA binding, sequence-specific DNA binding transcription factor activity; INVOLVED IN: regulation of transcription, DNA-dependent; EXPRESSED IN: 19 plant structures; EXPRESSED DURING: 7 growth stages; CONTAINS InterPro DOMAIN/s: Basic-leucine zipper (bZIP) transcription factor (InterPro:IPR004827), bZIP transcription factor, bZIP-1 (InterPro:IPR011616); BEST Arabidopsis thaliana protein match is: basic leucine-zipper 6 (TAIR:AT2G22850.2); Has 1802 Blast hits to 1800 proteins in 126 species: Archae - 0; Bacteria - 2; Metazoa - 56; Fungi - 25; Plants - 1671; Viruses - 0; Other Eukaryotes - 48 (source: NCBI BLink).&
AT4G04510	CRK38	15.9349	28.19	0.499565	1.09347	-4.79175	cysteine-rich RLK (RECEPTOR-like protein kinase) 38&Encodes a cysteine-rich receptor-like protein kinase.&cysteine-rich RLK (RECEPTOR-like protein kinase) 38 (CRK38); FUNCTIONS IN: kinase activity; INVOLVED IN: protein amino acid phosphorylation; LOCATED IN: endomembrane system; EXPRESSED IN: trichome, stamen; EXPRESSED DURING: 4 anthesis; CONTAINS InterPro DOMAIN/s: Protein kinase, ATP binding site (InterPro:IPR017441), Protein kinase, catalytic domain (InterPro:IPR000719), Protein of unknown function DUF26 (InterPro:IPR002902), Serine/threonine-protein kinase-like domain (InterPro:IPR017442), Protein kinase-like domain (InterPro:IPR011009), Serine/threonine-protein kinase, active site (InterPro:IPR008271); BEST Arabidopsis thaliana protein match is: cysteine-rich RLK (RECEPTOR-like protein kinase) 39 (TAIR:AT4G04540.1); Has 124024 Blast hits to 122575 proteins in 4576 species: Archae - 110; Bacteria - 14079; Metazoa - 45461; Fungi - 10821; Plants - 34799; Viruses - 466; Other Eukaryotes - 18288 (source: NCBI BLink).&
AT4G37610	BT5	111.921	74.6093	3.66478	3.06632	-4.79243	BTB and TAZ domain protein 5&BTB and TAZ domain protein. Located in cytoplasm and expressed in fruit, flower and leaves.&BTB and TAZ domain protein 5 (BT5); CONTAINS InterPro DOMAIN/s: BTB/POZ (InterPro:IPR013069), Zinc finger, TAZ-type (InterPro:IPR000197), BTB/POZ fold (InterPro:IPR011333), Kelch related (InterPro:IPR013089), BTB/POZ-like (InterPro:IPR000210); BEST Arabidopsis thaliana protein match is: BTB and TAZ domain protein 4 (TAIR:AT5G67480.2); Has 30201 Blast hits to 17322 proteins in 780 species: Archae - 12; Bacteria - 1396; Metazoa - 17338; Fungi - 3422; Plants - 5037; Viruses - 0; Other Eukaryotes - 2996 (source: NCBI BLink).&
AT1G10370	GSTU17	237.937	327.522	8.01696	12.3863	-4.79255	Glutathione S-transferase family protein&Encodes GSTU17 (Glutathione S-Transferase U17). Functions as a negative component of stress-mediated signal transduction pathways in drought and salt stress responses.&EARLY-RESPONSIVE TO DEHYDRATION 9 (ERD9); FUNCTIONS IN: glutathione transferase activity; INVOLVED IN: response to water deprivation, response to karrikin, toxin catabolic process; LOCATED IN: chloroplast, cytoplasm; EXPRESSED IN: 21 plant structures; EXPRESSED DURING: 14 growth stages; CONTAINS InterPro DOMAIN/s: Thioredoxin fold (InterPro:IPR012335), Glutathione S-transferase, C-terminal (InterPro:IPR004046), Glutathione S-transferase, C-terminal-like (InterPro:IPR010987), Glutathione S-transferase/chloride channel, C-terminal (InterPro:IPR017933), Glutathione S-transferase, N-terminal (InterPro:IPR004045), Thioredoxin-like fold (InterPro:IPR012336); BEST Arabidopsis thaliana protein match is: glutathione S-transferase TAU 18 (TAIR:AT1G10360.1); Has 6064 Blast hits to 6029 proteins in 1096 species: Archae - 0; Bacteria - 2896; Metazoa - 397; Fungi - 130; Plants - 2065; Viruses - 0; Other Eukaryotes - 576 (source: NCBI BLink).&
AT3G55500	EXPA16	4.07222	8.2346	0.301739	0.141058	-4.79667	expansin A16&expansin-like protein. Naming convention from the Expansin Working Group (Kende et al, 2004. Plant Mol Bio). Involved in the formation of nematode-induced syncytia in roots of Arabidopsis thaliana.&expansin A16 (EXPA16); INVOLVED IN: plant-type cell wall modification involved in multidimensional cell growth, syncytium formation, unidimensional cell growth, plant-type cell wall loosening; LOCATED IN: endomembrane system, extracellular region; EXPRESSED IN: 19 plant structures; EXPRESSED DURING: 10 growth stages; CONTAINS InterPro DOMAIN/s: Barwin-related endoglucanase (InterPro:IPR009009), Pollen allergen, N-terminal (InterPro:IPR014734), Expansin (InterPro:IPR002963), Rare lipoprotein A (InterPro:IPR005132), Expansin/Lol pI (InterPro:IPR007118), Expansin 45, endoglucanase-like (InterPro:IPR007112), Pollen allergen/expansin, C-terminal (InterPro:IPR007117); BEST Arabidopsis thaliana protein match is: expansin A4 (TAIR:AT2G39700.1); Has 2167 Blast hits to 2164 proteins in 159 species: Archae - 0; Bacteria - 6; Metazoa - 0; Fungi - 38; Plants - 2087; Viruses - 0; Other Eukaryotes - 36 (source: NCBI BLink).&
AT4G39650	GGT2	0.005	0.273941	0.005	0.005	-4.80189	gamma-glutamyl transpeptidase 2&The gene encodes a gamma-glutamyltransferase (AKA gamma-glutamyl transpeptidase, EC 2.3.2.2) that is located in the apoplast of young siliques (within the ovules of the carpel) and is involved in the degradation of glutathione. The encoded enzyme also acts as part of a GSH pumping gamma-glutamyl cycle in this tissue and may also be involved in gamma-glutamyl amino acid formation.&gamma-glutamyl transpeptidase 2 (GGT2); CONTAINS InterPro DOMAIN/s: Gamma-glutamyltranspeptidase (InterPro:IPR000101); BEST Arabidopsis thaliana protein match is: gamma-glutamyl transpeptidase 1 (TAIR:AT4G39640.2); Has 9214 Blast hits to 9192 proteins in 1483 species: Archae - 86; Bacteria - 4248; Metazoa - 714; Fungi - 303; Plants - 110; Viruses - 1; Other Eukaryotes - 3752 (source: NCBI BLink).&
AT1G09350	GOLS3	2.51312	7.10505	0.202826	0.141058	-4.80577	galactinol synthase 3&Predicted to encode a galactinol synthase&galactinol synthase 3 (GolS3); CONTAINS InterPro DOMAIN/s: Glycosyl transferase, family 8 (InterPro:IPR002495); BEST Arabidopsis thaliana protein match is: galactinol synthase 2 (TAIR:AT1G56600.1); Has 1260 Blast hits to 1259 proteins in 288 species: Archae - 0; Bacteria - 98; Metazoa - 258; Fungi - 282; Plants - 479; Viruses - 73; Other Eukaryotes - 70 (source: NCBI BLink).&
AT1G17615	AT1G17615	7.46156	8.55733	0.499565	0.0730292	-4.80612	Disease resistance protein (TIR-NBS class)&&Disease resistance protein (TIR-NBS class); FUNCTIONS IN: transmembrane receptor activity, ATP binding; INVOLVED IN: signal transduction, defense response, apoptosis, innate immune response; LOCATED IN: intrinsic to membrane; CONTAINS InterPro DOMAIN/s: NB-ARC (InterPro:IPR002182), Toll-Interleukin receptor (InterPro:IPR000157); BEST Arabidopsis thaliana protein match is: Disease resistance protein (TIR-NBS class) (TAIR:AT1G72950.1); Has 4595 Blast hits to 4465 proteins in 213 species: Archae - 2; Bacteria - 136; Metazoa - 33; Fungi - 0; Plants - 4419; Viruses - 0; Other Eukaryotes - 5 (source: NCBI BLink).&
AT5G48100	TT10	0.276148	0.005	0.005	0.005	-4.81326	Laccase/Diphenol oxidase family protein&Encodes a protein that is similar to laccase-like polyphenol oxidases. Involved in lignin and flavonoids biosynthesis. It has four conserved copper binding domains. Expressed in developing testa, where it colocalizes with the flavonoid end products proanthocyanidins and flavonols. Mutant plants exhibited a delay in developmentally determined browning of the testa, characterized by the pale brown color of seed coat. The tt10 mutant seeds accumulate more epicatechin monomers and more soluble proanthocyanidins than wild-type seeds. Flavonol composition was also affected in tt10 seeds, which exhibited a higher ratio of quercetin rhamnoside monomers versus dimers than wild-type seeds.&TRANSPARENT TESTA 10 (TT10); FUNCTIONS IN: copper ion binding, laccase activity; INVOLVED IN: lignin biosynthetic process, response to copper ion, flavonoid biosynthetic process; LOCATED IN: endomembrane system, apoplast; EXPRESSED IN: 8 plant structures; EXPRESSED DURING: L mature pollen stage, M germinated pollen stage, 4 anthesis, seedling growth, seed development stages; CONTAINS InterPro DOMAIN/s: Multicopper oxidase, type 3 (InterPro:IPR011707), Laccase (InterPro:IPR017761), Multicopper oxidase, type 2 (InterPro:IPR011706), Cupredoxin (InterPro:IPR008972), Multicopper oxidase, copper-binding site (InterPro:IPR002355), Multicopper oxidase, type 1 (InterPro:IPR001117); BEST Arabidopsis thaliana protein match is: laccase 14 (TAIR:AT5G09360.1); Has 10402 Blast hits to 8649 proteins in 1516 species: Archae - 36; Bacteria - 4416; Metazoa - 511; Fungi - 3532; Plants - 1551; Viruses - 0; Other Eukaryotes - 356 (source: NCBI BLink).&
AT5G41900	BDG2	0.547296	4.46942	0.103913	0.0730292	-4.82539	alpha/beta-Hydrolases superfamily protein&&alpha/beta-Hydrolases superfamily protein; FUNCTIONS IN: hydrolase activity; LOCATED IN: endomembrane system; EXPRESSED IN: 9 plant structures; EXPRESSED DURING: 4 anthesis, C globular stage, petal differentiation and expansion stage, LP.08 eight leaves visible; CONTAINS InterPro DOMAIN/s: Alpha/beta hydrolase fold-1 (InterPro:IPR000073); BEST Arabidopsis thaliana protein match is: alpha/beta-Hydrolases superfamily protein (TAIR:AT1G64670.1); Has 1807 Blast hits to 1807 proteins in 277 species: Archae - 0; Bacteria - 0; Metazoa - 736; Fungi - 347; Plants - 385; Viruses - 0; Other Eukaryotes - 339 (source: NCBI BLink).&
AT1G70130	LECRK52	3.52992	4.46942	0.005	0.277117	-4.82552	Concanavalin A-like lectin protein kinase family protein&&Concanavalin A-like lectin protein kinase family protein; FUNCTIONS IN: kinase activity; INVOLVED IN: protein amino acid phosphorylation; LOCATED IN: endomembrane system; EXPRESSED IN: hypocotyl, male gametophyte, root; CONTAINS InterPro DOMAIN/s: Legume lectin, beta chain (InterPro:IPR001220), Protein kinase, ATP binding site (InterPro:IPR017441), Serine/threonine-protein kinase-like domain (InterPro:IPR017442), Concanavalin A-like lectin/glucanase, subgroup (InterPro:IPR013320), Protein kinase-like domain (InterPro:IPR011009), Serine/threonine-protein kinase, active site (InterPro:IPR008271), Protein kinase, catalytic domain (InterPro:IPR000719), Concanavalin A-like lectin/glucanase (InterPro:IPR008985); BEST Arabidopsis thaliana protein match is: Concanavalin A-like lectin protein kinase family protein (TAIR:AT4G29050.1); Has 123019 Blast hits to 121562 proteins in 4869 species: Archae - 114; Bacteria - 14453; Metazoa - 44718; Fungi - 10905; Plants - 34151; Viruses - 442; Other Eukaryotes - 18236 (source: NCBI BLink).&
AT1G52030	F-ATMBP	38.5758	28.2976	1.78543	0.549234	-4.84014	myrosinase-binding protein 2&Similar to myrosinase binding proteins which may be involved in metabolizing glucosinolates and forming defense compounds to protect against herbivory. Also similar to lectins and other agglutinating factors. Expressed only in flowers.&myrosinase-binding protein 2 (MBP2); FUNCTIONS IN: sugar binding, thioglucosidase binding; INVOLVED IN: flower development, cell adhesion, response to wounding, defense response; LOCATED IN: thioglucosidase complex; EXPRESSED IN: fruit, flower; EXPRESSED DURING: seed development stages; CONTAINS InterPro DOMAIN/s: Mannose-binding lectin (InterPro:IPR001229); BEST Arabidopsis thaliana protein match is: myrosinase-binding protein 1 (TAIR:AT1G52040.1); Has 60372 Blast hits to 16199 proteins in 1266 species: Archae - 330; Bacteria - 18155; Metazoa - 8870; Fungi - 2973; Plants - 10671; Viruses - 2735; Other Eukaryotes - 16638 (source: NCBI BLink).&
AT5G49690	UGT91C1	7.2582	7.37399	0.301739	0.209088	-4.84017	UDP-Glycosyltransferase superfamily protein&&UDP-Glycosyltransferase superfamily protein; FUNCTIONS IN: transferase activity, transferring glycosyl groups; INVOLVED IN: metabolic process; CONTAINS InterPro DOMAIN/s: UDP-glucuronosyl/UDP-glucosyltransferase (InterPro:IPR002213); BEST Arabidopsis thaliana protein match is: UDP-Glycosyltransferase superfamily protein (TAIR:AT5G65550.1); Has 1807 Blast hits to 1807 proteins in 277 species: Archae - 0; Bacteria - 0; Metazoa - 736; Fungi - 347; Plants - 385; Viruses - 0; Other Eukaryotes - 339 (source: NCBI BLink).&
AT4G30230	AT4G30230	4.07222	13.5058	0.400652	0.209088	-4.84944	&&unknown protein; Has 42 Blast hits to 42 proteins in 5 species: Archae - 0; Bacteria - 0; Metazoa - 0; Fungi - 0; Plants - 42; Viruses - 0; Other Eukaryotes - 0 (source: NCBI BLink).&
AT4G08300	AT4G08300	61.1488	73.8562	3.56587	1.09347	-4.85674	nodulin MtN21 /EamA-like transporter family protein&nodulin MtN21-like transporter family protein&nodulin MtN21 /EamA-like transporter family protein; LOCATED IN: membrane; EXPRESSED IN: 13 plant structures; EXPRESSED DURING: 7 growth stages; CONTAINS InterPro DOMAIN/s: Protein of unknown function DUF6, transmembrane (InterPro:IPR000620); BEST Arabidopsis thaliana protein match is: nodulin MtN21 /EamA-like transporter family protein (TAIR:AT1G44800.1); Has 3616 Blast hits to 3605 proteins in 598 species: Archae - 32; Bacteria - 1860; Metazoa - 4; Fungi - 2; Plants - 1222; Viruses - 0; Other Eukaryotes - 496 (source: NCBI BLink).&
AT2G30830	AT2G30830	3.46213	1.72622	0.103913	0.0730292	-4.87393	2-oxoglutarate (2OG) and Fe(II)-dependent oxygenase superfamily protein&encodes a protein whose sequence is similar to 2-oxoglutarate-dependent dioxygenase&2-oxoglutarate (2OG) and Fe(II)-dependent oxygenase superfamily protein; CONTAINS InterPro DOMAIN/s: Oxoglutarate/iron-dependent oxygenase (InterPro:IPR005123); BEST Arabidopsis thaliana protein match is: 2-oxoglutarate (2OG) and Fe(II)-dependent oxygenase superfamily protein (TAIR:AT2G30840.1); Has 8436 Blast hits to 8403 proteins in 1008 species: Archae - 0; Bacteria - 1171; Metazoa - 115; Fungi - 900; Plants - 4884; Viruses - 0; Other Eukaryotes - 1366 (source: NCBI BLink).&
AT1G26200	AT1G26200	2.1064	3.12472	0.103913	0.0730292	-4.88577	TRAM, LAG1 and CLN8 (TLC) lipid-sensing domain containing protein&&TRAM, LAG1 and CLN8 (TLC) lipid-sensing domain containing protein; FUNCTIONS IN: molecular_function unknown; INVOLVED IN: biological_process unknown; LOCATED IN: integral to membrane; CONTAINS InterPro DOMAIN/s: Longevity assurance, LAG1/LAC1 (InterPro:IPR016439), TRAM/LAG1/CLN8 homology domain (InterPro:IPR006634); BEST Arabidopsis thaliana protein match is: LAG1 longevity assurance homolog 3 (TAIR:AT1G13580.3); Has 1245 Blast hits to 1245 proteins in 221 species: Archae - 0; Bacteria - 0; Metazoa - 593; Fungi - 293; Plants - 188; Viruses - 3; Other Eukaryotes - 168 (source: NCBI BLink).&
AT4G25380	SAP10	10.8509	1.34971	0.202826	0.209088	-4.88847	stress-associated protein 10&&stress-associated protein 10 (SAP10); FUNCTIONS IN: DNA binding, zinc ion binding; INVOLVED IN: biological_process unknown; LOCATED IN: cellular_component unknown; EXPRESSED IN: 6 plant structures; EXPRESSED DURING: 4 anthesis, petal differentiation and expansion stage; CONTAINS InterPro DOMAIN/s: Zinc finger, AN1-type (InterPro:IPR000058), Zinc finger, A20-type (InterPro:IPR002653); BEST Arabidopsis thaliana protein match is: A20/AN1-like zinc finger family protein (TAIR:AT4G22820.2); Has 1084 Blast hits to 1007 proteins in 145 species: Archae - 2; Bacteria - 0; Metazoa - 503; Fungi - 9; Plants - 445; Viruses - 6; Other Eukaryotes - 119 (source: NCBI BLink).&
AT1G66280	BGLU22	2.64869	2.69441	0.103913	0.0730292	-4.91633	Glycosyl hydrolase superfamily protein&&BGLU22; FUNCTIONS IN: beta-glucosidase activity, hydrolase activity, hydrolyzing O-glycosyl compounds; INVOLVED IN: response to salt stress, cellular response to cold, cellular response to salt stress; LOCATED IN: membrane; EXPRESSED IN: root, callus, pollen tube, leaf; EXPRESSED DURING: seedling growth; CONTAINS InterPro DOMAIN/s: Glycoside hydrolase, family 1 (InterPro:IPR001360), Glycoside hydrolase, family 1, active site (InterPro:IPR018120), Glycoside hydrolase, catalytic core (InterPro:IPR017853), Glycoside hydrolase, subgroup, catalytic core (InterPro:IPR013781); BEST Arabidopsis thaliana protein match is: Glycosyl hydrolase superfamily protein (TAIR:AT1G66270.1); Has 11192 Blast hits to 10883 proteins in 1464 species: Archae - 140; Bacteria - 7710; Metazoa - 697; Fungi - 202; Plants - 1444; Viruses - 0; Other Eukaryotes - 999 (source: NCBI BLink).&
AT4G11480	CRK32	3.52992	1.8338	0.103913	0.0730292	-4.92188	cysteine-rich RLK (RECEPTOR-like protein kinase) 32&Encodes a cysteine-rich receptor-like protein kinase.&cysteine-rich RLK (RECEPTOR-like protein kinase) 32 (CRK32); FUNCTIONS IN: kinase activity; INVOLVED IN: protein amino acid phosphorylation; LOCATED IN: endomembrane system; CONTAINS InterPro DOMAIN/s: Protein kinase, ATP binding site (InterPro:IPR017441), Protein kinase, catalytic domain (InterPro:IPR000719), Protein of unknown function DUF26 (InterPro:IPR002902), Serine-threonine/tyrosine-protein kinase (InterPro:IPR001245), Protein kinase-like domain (InterPro:IPR011009), Serine/threonine-protein kinase, active site (InterPro:IPR008271); BEST Arabidopsis thaliana protein match is: cysteine-rich RLK (RECEPTOR-like protein kinase) 31 (TAIR:AT4G11470.1); Has 119490 Blast hits to 117914 proteins in 4533 species: Archae - 87; Bacteria - 13209; Metazoa - 44379; Fungi - 10126; Plants - 33645; Viruses - 415; Other Eukaryotes - 17629 (source: NCBI BLink).&
AT3G12145	FLR1	86.7045	60.6243	1.98326	2.86223	-4.92625	Leucine-rich repeat (LRR) family protein&A novel leucine-rich repeat protein. Interacts directly with MADS domain transcription factor.&FLOR1 (FLR1); FUNCTIONS IN: enzyme inhibitor activity, transcription factor binding; INVOLVED IN: biological_process unknown; LOCATED IN: endomembrane system; CONTAINS InterPro DOMAIN/s: Leucine-rich repeat-containing N-terminal domain, type 2 (InterPro:IPR013210), Leucine-rich repeat (InterPro:IPR001611); BEST Arabidopsis thaliana protein match is: polygalacturonase inhibiting protein 1 (TAIR:AT5G06860.1); Has 42601 Blast hits to 16185 proteins in 663 species: Archae - 31; Bacteria - 1045; Metazoa - 3045; Fungi - 233; Plants - 35461; Viruses - 0; Other Eukaryotes - 2786 (source: NCBI BLink).&
AT5G52720	AT5G52720	1.08959	2.26411	0.103913	0.005	-4.9445	Copper transport protein family&&Copper transport protein family; BEST Arabidopsis thaliana protein match is: Copper transport protein family (TAIR:AT5G52670.1); Has 113 Blast hits to 106 proteins in 12 species: Archae - 0; Bacteria - 0; Metazoa - 0; Fungi - 0; Plants - 113; Viruses - 0; Other Eukaryotes - 0 (source: NCBI BLink).&
AT2G26390	AT2G26390	4.88566	10.8702	0.301739	0.209088	-4.94691	Serine protease inhibitor (SERPIN) family protein&&Serine protease inhibitor (SERPIN) family protein; FUNCTIONS IN: serine-type endopeptidase inhibitor activity; INVOLVED IN: biological_process unknown; LOCATED IN: cellular_component unknown; EXPRESSED IN: petal, root, seed; EXPRESSED DURING: 4 anthesis, E expanded cotyledon stage; CONTAINS InterPro DOMAIN/s: Protease inhibitor I4, serpin, plant (InterPro:IPR015554), Protease inhibitor I4, serpin (InterPro:IPR000215); BEST Arabidopsis thaliana protein match is: Serine protease inhibitor (SERPIN) family protein (TAIR:AT2G25240.1); Has 6569 Blast hits to 6505 proteins in 479 species: Archae - 66; Bacteria - 381; Metazoa - 5076; Fungi - 12; Plants - 345; Viruses - 468; Other Eukaryotes - 221 (source: NCBI BLink).&
AT1G08860	BON3	14.647	9.84825	0.301739	0.481205	-4.96745	Calcium-dependent phospholipid-binding Copine family protein&Encodes a copine-like protein, which is a member of a newly identified class of calcium-dependent, phospholipid binding proteins that are present in a wide range of organisms. Overexpression of this gene suppresses bon1-1 phenotypes. Double mutant analyses with bon1-1 suggest that BON1 and BON3 have overlapping functions in maintaining cellular homeostasis and inhibiting cell death.&BONZAI 3 (BON3); FUNCTIONS IN: calcium-dependent phospholipid binding; INVOLVED IN: N-terminal protein myristoylation, cellular homeostasis, positive regulation of cellular defense response, negative regulation of cell death; EXPRESSED IN: sperm cell, male gametophyte, flower, pollen tube; EXPRESSED DURING: L mature pollen stage, M germinated pollen stage, 4 anthesis, petal differentiation and expansion stage; CONTAINS InterPro DOMAIN/s: C2 membrane targeting protein (InterPro:IPR018029), C2 calcium/lipid-binding domain, CaLB (InterPro:IPR008973), Copine (InterPro:IPR010734), C2 calcium-dependent membrane targeting (InterPro:IPR000008), von Willebrand factor, type A (InterPro:IPR002035); BEST Arabidopsis thaliana protein match is: DCD (Development and Cell Death) domain protein (TAIR:AT5G61910.4); Has 1559 Blast hits to 1479 proteins in 107 species: Archae - 0; Bacteria - 0; Metazoa - 903; Fungi - 12; Plants - 319; Viruses - 0; Other Eukaryotes - 325 (source: NCBI BLink).&
AT5G22550	AT5G22550	1.83525	2.7482	0.005	0.141058	-4.97182	Plant protein of unknown function (DUF247)&&Plant protein of unknown function (DUF247); CONTAINS InterPro DOMAIN/s: Protein of unknown function DUF247, plant (InterPro:IPR004158); BEST Arabidopsis thaliana protein match is: Plant protein of unknown function (DUF247) (TAIR:AT5G22560.1); Has 30201 Blast hits to 17322 proteins in 780 species: Archae - 12; Bacteria - 1396; Metazoa - 17338; Fungi - 3422; Plants - 5037; Viruses - 0; Other Eukaryotes - 2996 (source: NCBI BLink).&
AT4G10290	AT4G10290	6.64812	1.13455	0.103913	0.141058	-4.98958	RmlC-like cupins superfamily protein&&RmlC-like cupins superfamily protein; CONTAINS InterPro DOMAIN/s: Protein of unknown function DUF861, cupin-3 (InterPro:IPR008579), Cupin, RmlC-type (InterPro:IPR011051), RmlC-like jelly roll fold (InterPro:IPR014710); BEST Arabidopsis thaliana protein match is: RmlC-like cupins superfamily protein (TAIR:AT4G10280.1); Has 344 Blast hits to 344 proteins in 77 species: Archae - 0; Bacteria - 124; Metazoa - 0; Fungi - 0; Plants - 137; Viruses - 0; Other Eukaryotes - 83 (source: NCBI BLink).&
AT5G46960	PMEI12	3.52992	7.53535	0.202826	0.141058	-5.00797	Plant invertase/pectin methylesterase inhibitor superfamily protein&&Plant invertase/pectin methylesterase inhibitor superfamily protein; FUNCTIONS IN: enzyme inhibitor activity, pectinesterase inhibitor activity, pectinesterase activity; INVOLVED IN: biological_process unknown; LOCATED IN: endomembrane system; EXPRESSED IN: cultured cell; CONTAINS InterPro DOMAIN/s: Pectinesterase inhibitor (InterPro:IPR006501); BEST Arabidopsis thaliana protein match is: Plant invertase/pectin methylesterase inhibitor superfamily protein (TAIR:AT5G46950.1); Has 30201 Blast hits to 17322 proteins in 780 species: Archae - 12; Bacteria - 1396; Metazoa - 17338; Fungi - 3422; Plants - 5037; Viruses - 0; Other Eukaryotes - 2996 (source: NCBI BLink).&
AT1G04370	ERF14	3.39435	1.40349	0.005	0.141058	-5.03777	Ethylene-responsive element binding factor 14&encodes a member of the ERF (ethylene response factor) subfamily B-3 of ERF/AP2 transcription factor family. The protein contains one AP2 domain. There are 18 members in this subfamily including ATERF-1, ATERF-2, AND ATERF-5.&Ethylene-responsive element binding factor 14 (ERF14); CONTAINS InterPro DOMAIN/s: DNA-binding, integrase-type (InterPro:IPR016177), Pathogenesis-related transcriptional factor/ERF, DNA-binding (InterPro:IPR001471); BEST Arabidopsis thaliana protein match is: Integrase-type DNA-binding superfamily protein (TAIR:AT5G43410.1); Has 6105 Blast hits to 5744 proteins in 253 species: Archae - 0; Bacteria - 0; Metazoa - 0; Fungi - 0; Plants - 6091; Viruses - 2; Other Eukaryotes - 12 (source: NCBI BLink).&
AT4G11655	AT4G11655	6.98705	6.45959	0.400652	0.005	-5.05086	Uncharacterised protein family (UPF0497)&&Uncharacterised protein family (UPF0497); CONTAINS InterPro DOMAIN/s: Uncharacterised protein family UPF0497, trans-membrane plant (InterPro:IPR006702); BEST Arabidopsis thaliana protein match is: Uncharacterised protein family (UPF0497) (TAIR:AT2G36330.1); Has 35333 Blast hits to 34131 proteins in 2444 species: Archae - 798; Bacteria - 22429; Metazoa - 974; Fungi - 991; Plants - 531; Viruses - 0; Other Eukaryotes - 9610 (source: NCBI BLink).&
AT2G38830	AT2G38830	1.42853	1.18834	0.005	0.0730292	-5.06768	Ubiquitin-conjugating enzyme/RWD-like protein&&Ubiquitin-conjugating enzyme/RWD-like protein; FUNCTIONS IN: molecular_function unknown; INVOLVED IN: protein modification process, protein transport; LOCATED IN: endomembrane system; EXPRESSED IN: root; CONTAINS InterPro DOMAIN/s: Ubiquitin-conjugating enzyme/RWD-like (InterPro:IPR016135), Tumour susceptibility gene 101 (InterPro:IPR008883), Steadiness box (InterPro:IPR017916); BEST Arabidopsis thaliana protein match is: ELCH-like (TAIR:AT5G13860.1); Has 35333 Blast hits to 34131 proteins in 2444 species: Archae - 798; Bacteria - 22429; Metazoa - 974; Fungi - 991; Plants - 531; Viruses - 0; Other Eukaryotes - 9610 (source: NCBI BLink).&
AT1G16400	CYP79F2	29.899	13.4521	0.400652	0.88938	-5.07059	cytochrome P450, family 79, subfamily F, polypeptide 2&Encodes cytochrome P450 CYP79F2.&cytochrome P450, family 79, subfamily F, polypeptide 2 (CYP79F2); CONTAINS InterPro DOMAIN/s: Cytochrome P450 (InterPro:IPR001128), Cytochrome P450, E-class, group I (InterPro:IPR002401), Cytochrome P450, conserved site (InterPro:IPR017972); BEST Arabidopsis thaliana protein match is: cytochrome p450 79f1 (TAIR:AT1G16410.1); Has 27578 Blast hits to 27450 proteins in 1508 species: Archae - 44; Bacteria - 2254; Metazoa - 10521; Fungi - 5390; Plants - 8520; Viruses - 3; Other Eukaryotes - 846 (source: NCBI BLink).&
AT2G27505	AT2G27505	1.76746	0.865612	0.005	0.0730292	-5.07659	FBD-like domain family protein&&FBD-like domain family protein; CONTAINS InterPro DOMAIN/s: FBD (InterPro:IPR013596), FBD-like (InterPro:IPR006566); BEST Arabidopsis thaliana protein match is: F-box/RNI-like/FBD-like domains-containing protein (TAIR:AT2G26030.3); Has 608 Blast hits to 496 proteins in 11 species: Archae - 0; Bacteria - 0; Metazoa - 0; Fungi - 0; Plants - 608; Viruses - 0; Other Eukaryotes - 0 (source: NCBI BLink).&
AT1G61080	AT1G61080	4.54672	7.37399	0.005	0.345146	-5.08937	Hydroxyproline-rich glycoprotein family protein&&Hydroxyproline-rich glycoprotein family protein; FUNCTIONS IN: molecular_function unknown; INVOLVED IN: biological_process unknown; LOCATED IN: chloroplast; EXPRESSED IN: male gametophyte, flower, pollen tube; EXPRESSED DURING: L mature pollen stage, M germinated pollen stage, 4 anthesis; BEST Arabidopsis thaliana protein match is: unknown protein (TAIR:AT1G11070.1); Has 309070 Blast hits to 105260 proteins in 2835 species: Archae - 563; Bacteria - 69679; Metazoa - 122906; Fungi - 37150; Plants - 37869; Viruses - 8514; Other Eukaryotes - 32389 (source: NCBI BLink).&
AT5G64310	AGP1	489.291	163.898	8.90717	9.93727	-5.11529	arabinogalactan protein 1&Encodes arabinogalactan-protein (AGP1).&arabinogalactan protein 1 (AGP1); Has 1807 Blast hits to 1807 proteins in 277 species: Archae - 0; Bacteria - 0; Metazoa - 736; Fungi - 347; Plants - 385; Viruses - 0; Other Eukaryotes - 339 (source: NCBI BLink).&
AT3G61198	AT3G61198	1.5641	6.99747	0.103913	0.141058	-5.12719	other RNA&Unknown gene&&
AT3G13432	AT3G13432	2.51312	1.40349	0.103913	0.005	-5.16836	&&unknown protein; FUNCTIONS IN: molecular_function unknown; INVOLVED IN: biological_process unknown; LOCATED IN: endomembrane system; Has 3 Blast hits to 3 proteins in 2 species: Archae - 0; Bacteria - 0; Metazoa - 0; Fungi - 0; Plants - 3; Viruses - 0; Other Eukaryotes - 0 (source: NCBI BLink).&
AT3G17690	CNGC19	16.8839	21.3589	0.499565	0.549234	-5.18838	cyclic nucleotide gated channel 19&member of Cyclic nucleotide gated channel family&cyclic nucleotide gated channel 19 (CNGC19); FUNCTIONS IN: ion channel activity, cyclic nucleotide binding, calmodulin binding; INVOLVED IN: ion transport, transmembrane transport; LOCATED IN: membrane; EXPRESSED IN: hypocotyl, root; CONTAINS InterPro DOMAIN/s: Cyclic nucleotide-binding (InterPro:IPR000595), Ion transport (InterPro:IPR005821), Cyclic nucleotide-binding-like (InterPro:IPR018490), RmlC-like jelly roll fold (InterPro:IPR014710); BEST Arabidopsis thaliana protein match is: cyclic nucleotide-binding transporter 1 (TAIR:AT3G17700.1); Has 2826 Blast hits to 2760 proteins in 210 species: Archae - 0; Bacteria - 14; Metazoa - 1491; Fungi - 0; Plants - 890; Viruses - 0; Other Eukaryotes - 431 (source: NCBI BLink).&
AT5G36260	AT5G36260	2.1064	1.88759	0.103913	0.005	-5.19658	Eukaryotic aspartyl protease family protein&&Eukaryotic aspartyl protease family protein; FUNCTIONS IN: aspartic-type endopeptidase activity; INVOLVED IN: proteolysis; LOCATED IN: anchored to membrane; EXPRESSED IN: 7 plant structures; EXPRESSED DURING: L mature pollen stage, M germinated pollen stage, 4 anthesis, petal differentiation and expansion stage; CONTAINS InterPro DOMAIN/s: Peptidase aspartic (InterPro:IPR021109), Peptidase aspartic, catalytic (InterPro:IPR009007), Peptidase A1 (InterPro:IPR001461); BEST Arabidopsis thaliana protein match is: Eukaryotic aspartyl protease family protein (TAIR:AT1G65240.1); Has 4213 Blast hits to 4200 proteins in 361 species: Archae - 0; Bacteria - 0; Metazoa - 1149; Fungi - 904; Plants - 1912; Viruses - 0; Other Eukaryotes - 248 (source: NCBI BLink).&
AT4G12870	AT4G12870	0.208361	0.166365	0.005	0.005	-5.22776	Gamma interferon responsive lysosomal thiol (GILT) reductase family protein&&Gamma interferon responsive lysosomal thiol (GILT) reductase family protein; FUNCTIONS IN: catalytic activity; LOCATED IN: endomembrane system; CONTAINS InterPro DOMAIN/s: Gamma interferon inducible lysosomal thiol reductase GILT (InterPro:IPR004911); BEST Arabidopsis thaliana protein match is: Gamma interferon responsive lysosomal thiol (GILT) reductase family protein (TAIR:AT4G12900.1); Has 30201 Blast hits to 17322 proteins in 780 species: Archae - 12; Bacteria - 1396; Metazoa - 17338; Fungi - 3422; Plants - 5037; Viruses - 0; Other Eukaryotes - 2996 (source: NCBI BLink).&
AT3G06890	AT3G06890	16.1383	11.193	0.103913	0.617263	-5.24406	&&unknown protein; Has 91 Blast hits to 91 proteins in 12 species: Archae - 0; Bacteria - 0; Metazoa - 0; Fungi - 0; Plants - 91; Viruses - 0; Other Eukaryotes - 0 (source: NCBI BLink).&
AT3G05500	AT3G05500	1041.89	379.212	15.5343	21.7063	-5.25399	Rubber elongation factor protein (REF)&Encodes a protein that associates with lipid droplet surfaces.&Rubber elongation factor protein (REF); INVOLVED IN: biological_process unknown; LOCATED IN: vacuole; EXPRESSED IN: 24 plant structures; EXPRESSED DURING: 15 growth stages; CONTAINS InterPro DOMAIN/s: Rubber elongation factor (InterPro:IPR008802); BEST Arabidopsis thaliana protein match is: Rubber elongation factor protein (REF) (TAIR:AT2G47780.1); Has 129 Blast hits to 129 proteins in 22 species: Archae - 0; Bacteria - 0; Metazoa - 0; Fungi - 0; Plants - 129; Viruses - 0; Other Eukaryotes - 0 (source: NCBI BLink).&
AT2G02340	PP2B8	1.90303	2.31789	0.103913	0.005	-5.27631	phloem protein 2-B8&&phloem protein 2-B8 (PP2-B8); CONTAINS InterPro DOMAIN/s: F-box domain, cyclin-like (InterPro:IPR001810), F-box domain, Skp2-like (InterPro:IPR022364); BEST Arabidopsis thaliana protein match is: phloem protein 2-B7 (TAIR:AT2G02320.1); Has 560 Blast hits to 546 proteins in 38 species: Archae - 0; Bacteria - 0; Metazoa - 0; Fungi - 0; Plants - 560; Viruses - 0; Other Eukaryotes - 0 (source: NCBI BLink).&
AT1G13480	AT1G13480	24.3405	3.6626	0.301739	0.413175	-5.29167	Protein of unknown function (DUF1262)&&Protein of unknown function (DUF1262); CONTAINS InterPro DOMAIN/s: Protein of unknown function DUF1262 (InterPro:IPR010683); BEST Arabidopsis thaliana protein match is: Protein of unknown function (DUF1262) (TAIR:AT1G13520.1); Has 111 Blast hits to 104 proteins in 9 species: Archae - 0; Bacteria - 0; Metazoa - 0; Fungi - 0; Plants - 111; Viruses - 0; Other Eukaryotes - 0 (source: NCBI BLink).&
AT1G65890	AAE12	10.2408	7.53535	0.103913	0.345146	-5.3069	acyl activating enzyme 12&&acyl activating enzyme 12 (AAE12); FUNCTIONS IN: catalytic activity; INVOLVED IN: metabolic process; EXPRESSED IN: leaf apex, hypocotyl, flower; EXPRESSED DURING: petal differentiation and expansion stage; CONTAINS InterPro DOMAIN/s: AMP-dependent synthetase/ligase (InterPro:IPR000873); BEST Arabidopsis thaliana protein match is: benzoyloxyglucosinolate 1 (TAIR:AT1G65880.1); Has 77298 Blast hits to 71199 proteins in 3613 species: Archae - 1120; Bacteria - 50555; Metazoa - 3258; Fungi - 3581; Plants - 2188; Viruses - 1; Other Eukaryotes - 16595 (source: NCBI BLink).&
AT5G52730	HIPP11	1.49631	2.85578	0.103913	0.005	-5.32046	Copper transport protein family&&Copper transport protein family; BEST Arabidopsis thaliana protein match is: Copper transport protein family (TAIR:AT5G52720.1); Has 1807 Blast hits to 1807 proteins in 277 species: Archae - 0; Bacteria - 0; Metazoa - 736; Fungi - 347; Plants - 385; Viruses - 0; Other Eukaryotes - 339 (source: NCBI BLink).&
AT4G14390	AT4G14390	5.15681	7.75051	0.103913	0.209088	-5.36588	Ankyrin repeat family protein&&Ankyrin repeat family protein; FUNCTIONS IN: molecular_function unknown; INVOLVED IN: biological_process unknown; LOCATED IN: cellular_component unknown; EXPRESSED IN: 19 plant structures; EXPRESSED DURING: 8 growth stages; CONTAINS InterPro DOMAIN/s: Ankyrin repeat-containing domain (InterPro:IPR020683), Ankyrin repeat (InterPro:IPR002110); BEST Arabidopsis thaliana protein match is: ankyrin repeat family protein (TAIR:AT4G14400.1); Has 23458 Blast hits to 11336 proteins in 519 species: Archae - 46; Bacteria - 1569; Metazoa - 13305; Fungi - 1747; Plants - 2323; Viruses - 62; Other Eukaryotes - 4406 (source: NCBI BLink).&
AT3G44350	anac061	34.2374	21.6279	0.994131	0.345146	-5.38243	NAC domain containing protein 61&&NAC domain containing protein 61 (NAC061); CONTAINS InterPro DOMAIN/s: No apical meristem (NAM) protein (InterPro:IPR003441); BEST Arabidopsis thaliana protein match is: NAC domain containing protein 90 (TAIR:AT5G22380.1); Has 2643 Blast hits to 2638 proteins in 75 species: Archae - 0; Bacteria - 0; Metazoa - 0; Fungi - 0; Plants - 2643; Viruses - 0; Other Eukaryotes - 0 (source: NCBI BLink).&
AT1G52400	BGLU18	2238.4	2128.73	59.0561	44.9043	-5.39258	beta glucosidase 18&encodes a member of glycosyl hydrolase family 1, located in inducible ER bodies which were formed after wounding, required in inducible ER body formation&beta glucosidase 18 (BGLU18); FUNCTIONS IN: abscisic acid glucose ester beta-glucosidase activity, hydrolase activity, hydrolyzing O-glycosyl compounds, identical protein binding; INVOLVED IN: in 6 processes; LOCATED IN: in 6 components; EXPRESSED IN: 24 plant structures; EXPRESSED DURING: 15 growth stages; CONTAINS InterPro DOMAIN/s: Glycoside hydrolase, family 1 (InterPro:IPR001360), Glycoside hydrolase, family 1, active site (InterPro:IPR018120), Glycoside hydrolase, catalytic core (InterPro:IPR017853), Glycoside hydrolase, subgroup, catalytic core (InterPro:IPR013781); BEST Arabidopsis thaliana protein match is: beta glucosidase 19 (TAIR:AT3G21370.1); Has 11362 Blast hits to 11017 proteins in 1473 species: Archae - 142; Bacteria - 7866; Metazoa - 708; Fungi - 200; Plants - 1449; Viruses - 0; Other Eukaryotes - 997 (source: NCBI BLink).&
AT3G46080	ZAT8	73.6894	66.1107	1.19196	2.04588	-5.43219	C2H2-type zinc finger family protein&&C2H2-type zinc finger family protein; FUNCTIONS IN: sequence-specific DNA binding transcription factor activity, zinc ion binding, nucleic acid binding; INVOLVED IN: response to chitin, regulation of transcription; LOCATED IN: intracellular; CONTAINS InterPro DOMAIN/s: Zinc finger, C2H2-like (InterPro:IPR015880), Zinc finger, C2H2-type (InterPro:IPR007087); BEST Arabidopsis thaliana protein match is: C2H2 and C2HC zinc fingers superfamily protein (TAIR:AT3G46090.1); Has 1162 Blast hits to 1123 proteins in 105 species: Archae - 0; Bacteria - 0; Metazoa - 356; Fungi - 0; Plants - 800; Viruses - 0; Other Eukaryotes - 6 (source: NCBI BLink).&
AT5G13150	ATEXO70C1	8.13943	1.34971	0.005	0.209088	-5.47	exocyst subunit exo70 family protein C1&A member of EXO70 gene family, putative exocyst subunits, conserved in land plants. Arabidopsis thaliana contains 23 putative EXO70 genes, which can be classified into eight clusters on the phylogenetic tree.&exocyst subunit exo70 family protein C1 (EXO70C1); INVOLVED IN: exocytosis, vesicle docking involved in exocytosis; LOCATED IN: exocyst; EXPRESSED IN: 7 plant structures; EXPRESSED DURING: L mature pollen stage, M germinated pollen stage, 4 anthesis, petal differentiation and expansion stage; CONTAINS InterPro DOMAIN/s: Exo70 exocyst complex subunit (InterPro:IPR004140); BEST Arabidopsis thaliana protein match is: exocyst subunit exo70 family protein C2 (TAIR:AT5G13990.1); Has 1807 Blast hits to 1807 proteins in 277 species: Archae - 0; Bacteria - 0; Metazoa - 736; Fungi - 347; Plants - 385; Viruses - 0; Other Eukaryotes - 339 (source: NCBI BLink).&
AT3G11480	BSMT1	113.209	40.0772	2.47783	0.957409	-5.47968	S-adenosyl-L-methionine-dependent methyltransferases superfamily protein&The gene encodes a SABATH methyltransferase that methylates both salicylic acid and benzoic acid. It is highly expressed in flowers, induced by biotic and abiotic stress and thought to be involved in direct defense mechanism.&BSMT1; CONTAINS InterPro DOMAIN/s: SAM dependent carboxyl methyltransferase (InterPro:IPR005299); BEST Arabidopsis thaliana protein match is: S-adenosyl-L-methionine-dependent methyltransferases superfamily protein (TAIR:AT5G04370.1); Has 958 Blast hits to 946 proteins in 124 species: Archae - 0; Bacteria - 67; Metazoa - 9; Fungi - 5; Plants - 736; Viruses - 0; Other Eukaryotes - 141 (source: NCBI BLink).&
AT1G55775	None	19.6632	11.3005	0.202826	0.481205	-5.50037	No description
AT3G52748	AT3G52748	19.7988	15.1195	0.005	0.753322	-5.52503	other RNA&Unknown gene&&
AT5G14200	IMDH3	72.537	31.7938	1.29087	0.957409	-5.5362	isopropylmalate dehydrogenase 1&The AtIMD1 is one out of 3 genes encoding the enzyme 3-isopropylmalate dehydrogenase involved in leucine biosynthesis in Arabidopsis. Its subcellular location has been targeted to plastids. Encodes methylthioalkylmalate dehydrogenase. Involved in glucosinolate biosynthesis, in methionine chain elongation.&isopropylmalate dehydrogenase 1 (IMD1); FUNCTIONS IN: 3-isopropylmalate dehydrogenase activity; INVOLVED IN: glucosinolate biosynthetic process, leucine biosynthetic process, response to salt stress, metabolic process; LOCATED IN: chloroplast, chloroplast stroma, plastid; EXPRESSED IN: root, leaf; EXPRESSED DURING: seedling growth; CONTAINS InterPro DOMAIN/s: Isopropylmalate dehydrogenase (InterPro:IPR004429), Isocitrate/isopropylmalate dehydrogenase (InterPro:IPR001804), Isocitrate/isopropylmalate dehydrogenase, conserved site (InterPro:IPR019818); BEST Arabidopsis thaliana protein match is: isopropylmalate dehydrogenase 3 (TAIR:AT1G31180.1); Has 15358 Blast hits to 15358 proteins in 2638 species: Archae - 395; Bacteria - 8381; Metazoa - 576; Fungi - 833; Plants - 241; Viruses - 0; Other Eukaryotes - 4932 (source: NCBI BLink).&
AT2G24850	TAT3	3624.44	3659.92	44.9115	106.199	-5.59113	tyrosine aminotransferase 3&Encodes a tyrosine aminotransferase that is responsive to treatment with jasmonic acid.&tyrosine aminotransferase 3 (TAT3); CONTAINS InterPro DOMAIN/s: 1-aminocyclopropane-1-carboxylate synthase (InterPro:IPR001176), Aminotransferase, class I/classII (InterPro:IPR004839), Pyridoxal phosphate-dependent transferase, major domain (InterPro:IPR015424), Tyrosine transaminase (InterPro:IPR021178), Tyrosine/nicotianamine aminotransferase (InterPro:IPR005958), Pyridoxal phosphate-dependent transferase, major region, subdomain 1 (InterPro:IPR015421); BEST Arabidopsis thaliana protein match is: Tyrosine transaminase family protein (TAIR:AT2G20610.1); Has 40308 Blast hits to 40304 proteins in 3024 species: Archae - 944; Bacteria - 29187; Metazoa - 746; Fungi - 752; Plants - 1298; Viruses - 0; Other Eukaryotes - 7381 (source: NCBI BLink).&
AT5G28235	AT5G28235	14.7826	15.0657	0.202826	0.413175	-5.59857	Ulp1 protease family protein&&Ulp1 protease family protein; FUNCTIONS IN: cysteine-type peptidase activity; INVOLVED IN: proteolysis; LOCATED IN: cellular_component unknown; CONTAINS InterPro DOMAIN/s: Peptidase C48, SUMO/Sentrin/Ubl1 (InterPro:IPR003653); BEST Arabidopsis thaliana protein match is: Ulp1 protease family protein (TAIR:AT5G45570.1); Has 30201 Blast hits to 17322 proteins in 780 species: Archae - 12; Bacteria - 1396; Metazoa - 17338; Fungi - 3422; Plants - 5037; Viruses - 0; Other Eukaryotes - 2996 (source: NCBI BLink).&
AT2G22930	UGT79B8	2.64869	1.13455	0.005	0.0730292	-5.59947	UDP-Glycosyltransferase superfamily protein&&UDP-Glycosyltransferase superfamily protein; FUNCTIONS IN: transferase activity, transferring glycosyl groups; INVOLVED IN: metabolic process; LOCATED IN: endomembrane system; EXPRESSED IN: hypocotyl, root, flower; EXPRESSED DURING: petal differentiation and expansion stage; CONTAINS InterPro DOMAIN/s: UDP-glucuronosyl/UDP-glucosyltransferase (InterPro:IPR002213); BEST Arabidopsis thaliana protein match is: UDP-Glycosyltransferase superfamily protein (TAIR:AT4G09500.2); Has 4996 Blast hits to 4962 proteins in 221 species: Archae - 0; Bacteria - 24; Metazoa - 333; Fungi - 12; Plants - 4610; Viruses - 0; Other Eukaryotes - 17 (source: NCBI BLink).&
AT2G42480	AT2G42480	3.39435	1.94138	0.103913	0.005	-5.61444	TRAF-like family protein&&TRAF-like family protein; CONTAINS InterPro DOMAIN/s: TRAF-like (InterPro:IPR008974), MATH (InterPro:IPR002083); BEST Arabidopsis thaliana protein match is: TRAF-like family protein (TAIR:AT2G42470.1); Has 20820 Blast hits to 13670 proteins in 1127 species: Archae - 516; Bacteria - 2848; Metazoa - 7681; Fungi - 1563; Plants - 1737; Viruses - 68; Other Eukaryotes - 6407 (source: NCBI BLink).&
AT3G22740	HMT3	105.685	58.8493	1.29087	2.04588	-5.6238	homocysteine S-methyltransferase 3&homocysteine S-methyltransferase (HMT3)&homocysteine S-methyltransferase 3 (HMT3); FUNCTIONS IN: homocysteine S-methyltransferase activity; INVOLVED IN: biological_process unknown; LOCATED IN: plasma membrane; EXPRESSED IN: 16 plant structures; EXPRESSED DURING: 7 growth stages; CONTAINS InterPro DOMAIN/s: Homocysteine S-methyltransferase (InterPro:IPR003726); BEST Arabidopsis thaliana protein match is: homocysteine methyltransferase 2 (TAIR:AT3G63250.1); Has 6696 Blast hits to 6688 proteins in 1870 species: Archae - 4; Bacteria - 4184; Metazoa - 339; Fungi - 135; Plants - 163; Viruses - 0; Other Eukaryotes - 1871 (source: NCBI BLink).&
AT1G02450	NIMIN-1	13.5624	29.6423	0.796304	0.0730292	-5.63513	NIM1-interacting 1&NIMIN1 modulates PR gene expression according the following model: NPR1 forms a ternary complex with NIMIN1 and TGA factors upon SAR induction that binds to a positive regulatory cis-element of the PR-1 promoter, termed LS7. This leads to PR-1 gene induction. NIMIN1 decreases transcriptional activation, possibly through its EAR motif, which results in fine-tuning of PR-1 gene expression.&NIM1-interacting 1 (NIMIN1); FUNCTIONS IN: protein binding; INVOLVED IN: regulation of systemic acquired resistance, defense response to bacterium, negative regulation of transcription; LOCATED IN: nucleus; EXPRESSED IN: 20 plant structures; EXPRESSED DURING: 13 growth stages; BEST Arabidopsis thaliana protein match is: systemic acquired resistance (SAR) regulator protein NIMIN-1-related (TAIR:AT4G01895.1); Has 50 Blast hits to 50 proteins in 12 species: Archae - 0; Bacteria - 0; Metazoa - 5; Fungi - 2; Plants - 35; Viruses - 0; Other Eukaryotes - 8 (source: NCBI BLink).&
AT5G40010	AATP1	65.2838	55.6758	0.994131	1.43361	-5.63877	AAA-ATPase 1&Encodes a mitochondrial ATPase involved in seed and silique development.&AAA-ATPase 1 (AATP1); FUNCTIONS IN: nucleoside-triphosphatase activity, ATPase activity, nucleotide binding, ATP binding; EXPRESSED IN: stem, inflorescence meristem, root, flower, stamen; EXPRESSED DURING: 4 anthesis, petal differentiation and expansion stage; CONTAINS InterPro DOMAIN/s: ATPase, AAA-type, core (InterPro:IPR003959), ATPase, AAA+ type, core (InterPro:IPR003593), ATPase, AAA-type, conserved site (InterPro:IPR003960); BEST Arabidopsis thaliana protein match is: P-loop containing nucleoside triphosphate hydrolases superfamily protein (TAIR:AT3G28580.1); Has 35875 Blast hits to 26437 proteins in 2942 species: Archae - 1242; Bacteria - 8120; Metazoa - 8429; Fungi - 4077; Plants - 2736; Viruses - 205; Other Eukaryotes - 11066 (source: NCBI BLink).&
AT5G51465	None	29.0178	31.6325	0.598478	0.617263	-5.64061	No description
AT5G59310	LTP4	2.64869	1.34971	0.005	0.0730292	-5.67926	lipid transfer protein 4&Encodes a member of the lipid transfer protein family. Proteins of this family are generally small (~9 kD), basic, expressed abundantly and contain eight Cys residues. The proteins can bind fatty acids and acylCoA esters and can transfer several different phospholipids. They are localized to the cell wall. The mRNA is present in flowers and siliques, and is strongly up-regulated by abscisic acid. Predicted to be a member of PR-14 pathogenesis-related protein family with the following members: At2g38540/LTP1, At2g38530/LTP2, At5g59320/LTP3, At5g59310/LTP4, At3g51600/LTP5, At3g08770/LTP6, At2g15050/LTP7, At2g18370/LTP8, At2g15325/LTP9, At5g01870/LTP10, At4g33355/LTP11, At3g51590/LTP12, At5g44265/LTP13, At5g62065/LTP14, At4g08530/LTP15.&lipid transfer protein 4 (LTP4); FUNCTIONS IN: lipid binding; INVOLVED IN: response to water deprivation, response to abscisic acid stimulus, lipid transport; LOCATED IN: endomembrane system; EXPRESSED IN: 16 plant structures; EXPRESSED DURING: 8 growth stages; CONTAINS InterPro DOMAIN/s: Bifunctional inhibitor/plant lipid transfer protein/seed storage (InterPro:IPR016140), Plant lipid transfer protein/seed storage/trypsin-alpha amylase inhibitor (InterPro:IPR003612), Plant lipid transfer protein/Par allergen (InterPro:IPR000528), Plant lipid transfer protein/hydrophobic protein, helical domain (InterPro:IPR013770); BEST Arabidopsis thaliana protein match is: lipid transfer protein 3 (TAIR:AT5G59320.1); Has 30201 Blast hits to 17322 proteins in 780 species: Archae - 12; Bacteria - 1396; Metazoa - 17338; Fungi - 3422; Plants - 5037; Viruses - 0; Other Eukaryotes - 2996 (source: NCBI BLink).&
AT2G14620	XTH10	36.8811	63.9592	0.301739	1.6377	-5.70029	xyloglucan endotransglucosylase/hydrolase 10&&xyloglucan endotransglucosylase/hydrolase 10 (XTH10); FUNCTIONS IN: hydrolase activity, acting on glycosyl bonds, xyloglucan:xyloglucosyl transferase activity, hydrolase activity, hydrolyzing O-glycosyl compounds; INVOLVED IN: carbohydrate metabolic process, cellular glucan metabolic process; LOCATED IN: endomembrane system, apoplast, cell wall; EXPRESSED IN: 9 plant structures; EXPRESSED DURING: 4 anthesis, petal differentiation and expansion stage; CONTAINS InterPro DOMAIN/s: Xyloglucan endotransglucosylase/hydrolase (InterPro:IPR016455), Xyloglucan endo-transglycosylase, C-terminal (InterPro:IPR010713), Concanavalin A-like lectin/glucanase, subgroup (InterPro:IPR013320), Concanavalin A-like lectin/glucanase (InterPro:IPR008985), Glycoside hydrolase, family 16 (InterPro:IPR000757); BEST Arabidopsis thaliana protein match is: xyloglucan endotransglucosylase/hydrolase 7 (TAIR:AT4G37800.1); Has 2030 Blast hits to 2016 proteins in 268 species: Archae - 0; Bacteria - 182; Metazoa - 0; Fungi - 404; Plants - 1378; Viruses - 0; Other Eukaryotes - 66 (source: NCBI BLink).&
AT3G58990	IPMI1	30.9836	9.41794	0.499565	0.277117	-5.70094	isopropylmalate isomerase 1&&isopropylmalate isomerase 1 (IPMI1); FUNCTIONS IN: hydro-lyase activity, 3-isopropylmalate dehydratase activity; INVOLVED IN: leucine biosynthetic process, metabolic process; LOCATED IN: plastid; EXPRESSED IN: 19 plant structures; EXPRESSED DURING: 9 growth stages; CONTAINS InterPro DOMAIN/s: 3-isopropylmalate dehydratase, small subunit-like (InterPro:IPR012305), Aconitase A/isopropylmalate dehydratase small subunit, swivel (InterPro:IPR000573), Aconitase/3-isopropylmalate dehydratase, swivel (InterPro:IPR015928), Aconitase-like core (InterPro:IPR015937); BEST Arabidopsis thaliana protein match is: Aconitase/3-isopropylmalate dehydratase protein (TAIR:AT2G43090.1); Has 8940 Blast hits to 8939 proteins in 2288 species: Archae - 372; Bacteria - 5509; Metazoa - 6; Fungi - 358; Plants - 71; Viruses - 0; Other Eukaryotes - 2624 (source: NCBI BLink).&
AT1G75600	AT1G75600	13.1557	0.0587882	0.103913	0.141058	-5.75336	Histone superfamily protein&&Histone superfamily protein; FUNCTIONS IN: DNA binding; INVOLVED IN: nucleosome assembly; LOCATED IN: nucleosome; EXPRESSED IN: root, flower, leaf, pollen tube; EXPRESSED DURING: seedling growth; CONTAINS InterPro DOMAIN/s: Histone H3 (InterPro:IPR000164), Histone-fold (InterPro:IPR009072), Histone core (InterPro:IPR007125); BEST Arabidopsis thaliana protein match is: Histone superfamily protein (TAIR:AT4G40030.2); Has 14606 Blast hits to 14598 proteins in 7248 species: Archae - 0; Bacteria - 0; Metazoa - 10603; Fungi - 2033; Plants - 1270; Viruses - 0; Other Eukaryotes - 700 (source: NCBI BLink).&
AT1G01680	PUB54	140.731	128.613	1.09304	3.74661	-5.7984	plant U-box 54&&plant U-box 54 (PUB54); FUNCTIONS IN: ubiquitin-protein ligase activity; INVOLVED IN: response to stress, protein ubiquitination; LOCATED IN: ubiquitin ligase complex; CONTAINS InterPro DOMAIN/s: UspA (InterPro:IPR006016), U box domain (InterPro:IPR003613); BEST Arabidopsis thaliana protein match is: RING/U-box superfamily protein (TAIR:AT1G01660.1); Has 2251 Blast hits to 2122 proteins in 140 species: Archae - 0; Bacteria - 22; Metazoa - 203; Fungi - 25; Plants - 1809; Viruses - 3; Other Eukaryotes - 189 (source: NCBI BLink).&
AT5G45630	AT5G45630	20.2733	7.10505	0.202826	0.277117	-5.83403	Protein of unknown function, DUF584&&CONTAINS InterPro DOMAIN/s: Protein of unknown function DUF584 (InterPro:IPR007608); BEST Arabidopsis thaliana protein match is: AtS40-3 (TAIR:AT4G18980.1); Has 158 Blast hits to 158 proteins in 19 species: Archae - 0; Bacteria - 0; Metazoa - 0; Fungi - 0; Plants - 158; Viruses - 0; Other Eukaryotes - 0 (source: NCBI BLink).&
AT1G18350	MKK7	3.73328	2.58684	0.103913	0.005	-5.8587	MAP kinase kinase 7&MAP kinase kinase7. Member of plant mitogen-activated protein kinase kinase group D. Negative regulator of polar auxin transport. Overexpression leads to activation of basal and systemic acquired resistance.&MAP kinase kinase 7 (MKK7); CONTAINS InterPro DOMAIN/s: Protein kinase, ATP binding site (InterPro:IPR017441), Protein kinase, catalytic domain (InterPro:IPR000719), Serine/threonine-protein kinase domain (InterPro:IPR002290), Serine/threonine-protein kinase-like domain (InterPro:IPR017442), Protein kinase-like domain (InterPro:IPR011009), Serine/threonine-protein kinase, active site (InterPro:IPR008271); BEST Arabidopsis thaliana protein match is: MAP kinase kinase 9 (TAIR:AT1G73500.1); Has 127926 Blast hits to 126631 proteins in 4862 species: Archae - 158; Bacteria - 14837; Metazoa - 47772; Fungi - 12215; Plants - 31900; Viruses - 488; Other Eukaryotes - 20556 (source: NCBI BLink).&
AT1G79960	OFP14	0.276148	0.327729	0.005	0.005	-5.91618	ovate family protein 14&&ovate family protein 14 (OFP14); CONTAINS InterPro DOMAIN/s: Protein of unknown function DUF623 (InterPro:IPR006458); BEST Arabidopsis thaliana protein match is: ovate family protein 13 (TAIR:AT5G04820.1); Has 451 Blast hits to 451 proteins in 52 species: Archae - 0; Bacteria - 0; Metazoa - 9; Fungi - 29; Plants - 394; Viruses - 0; Other Eukaryotes - 19 (source: NCBI BLink).&
AT1G65610	KOR2	30.5769	62.991	0.697391	0.821351	-5.94507	Six-hairpin glycosidases superfamily protein&&KORRIGAN 2 (KOR2); FUNCTIONS IN: hydrolase activity, hydrolyzing O-glycosyl compounds, catalytic activity; INVOLVED IN: carbohydrate metabolic process; LOCATED IN: cellular_component unknown; EXPRESSED IN: stem, sepal, root, leaf, stamen; EXPRESSED DURING: LP.06 six leaves visible, 4 anthesis, petal differentiation and expansion stage, LP.08 eight leaves visible; CONTAINS InterPro DOMAIN/s: Six-hairpin glycosidase (InterPro:IPR012341), Glycoside hydrolase, family 9, active site (InterPro:IPR018221), Six-hairpin glycosidase-like (InterPro:IPR008928), Glycoside hydrolase, family 9 (InterPro:IPR001701); BEST Arabidopsis thaliana protein match is: glycosyl hydrolase 9A1 (TAIR:AT5G49720.1); Has 1630 Blast hits to 1606 proteins in 228 species: Archae - 2; Bacteria - 483; Metazoa - 181; Fungi - 17; Plants - 907; Viruses - 0; Other Eukaryotes - 40 (source: NCBI BLink).&
AT1G62060	AT1G62060	0.615082	0.005	0.005	0.005	-5.95439	&&unknown protein; FUNCTIONS IN: molecular_function unknown; INVOLVED IN: biological_process unknown; LOCATED IN: endomembrane system; BEST Arabidopsis thaliana protein match is: unknown protein (TAIR:AT1G62220.1); Has 386 Blast hits to 125 proteins in 33 species: Archae - 6; Bacteria - 295; Metazoa - 8; Fungi - 17; Plants - 46; Viruses - 0; Other Eukaryotes - 14 (source: NCBI BLink).&
AT2G23830	PVA31	6.17361	4.89973	0.103913	0.0730292	-5.96767	PapD-like superfamily protein&&PapD-like superfamily protein; FUNCTIONS IN: structural molecule activity; INVOLVED IN: biological_process unknown; LOCATED IN: cellular_component unknown; EXPRESSED IN: stem; CONTAINS InterPro DOMAIN/s: PapD-like (InterPro:IPR008962), Major sperm protein (InterPro:IPR000535); BEST Arabidopsis thaliana protein match is: vesicle associated protein (TAIR:AT3G60600.1); Has 878 Blast hits to 874 proteins in 197 species: Archae - 0; Bacteria - 0; Metazoa - 305; Fungi - 130; Plants - 374; Viruses - 0; Other Eukaryotes - 69 (source: NCBI BLink).&
AT4G12960	GILT	0.411722	0.220153	0.005	0.005	-5.98157	Gamma interferon responsive lysosomal thiol (GILT) reductase family protein&&Gamma interferon responsive lysosomal thiol (GILT) reductase family protein; FUNCTIONS IN: catalytic activity; INVOLVED IN: biological_process unknown; LOCATED IN: endomembrane system; EXPRESSED IN: 9 plant structures; EXPRESSED DURING: 4 anthesis, C globular stage, petal differentiation and expansion stage, seed development stages; CONTAINS InterPro DOMAIN/s: Gamma interferon inducible lysosomal thiol reductase GILT (InterPro:IPR004911); BEST Arabidopsis thaliana protein match is: Gamma interferon responsive lysosomal thiol (GILT) reductase family protein (TAIR:AT4G12900.1); Has 486 Blast hits to 479 proteins in 95 species: Archae - 0; Bacteria - 0; Metazoa - 324; Fungi - 10; Plants - 101; Viruses - 0; Other Eukaryotes - 51 (source: NCBI BLink).&
AT1G71390	AtRLP11	4.14	7.05126	0.103913	0.0730292	-5.98295	receptor like protein 11&&receptor like protein 11 (RLP11); INVOLVED IN: signal transduction, defense response; LOCATED IN: endomembrane system; EXPRESSED IN: leaf whorl, stamen; EXPRESSED DURING: 4 anthesis, petal differentiation and expansion stage; CONTAINS InterPro DOMAIN/s: Leucine-rich repeat-containing N-terminal domain, type 2 (InterPro:IPR013210), Leucine-rich repeat (InterPro:IPR001611); BEST Arabidopsis thaliana protein match is: receptor like protein 12 (TAIR:AT1G71400.1); Has 113280 Blast hits to 31339 proteins in 1188 species: Archae - 38; Bacteria - 9392; Metazoa - 25624; Fungi - 1167; Plants - 68360; Viruses - 2; Other Eukaryotes - 8697 (source: NCBI BLink).&
AT1G58270	ZW9	11.5966	18.7771	0.202826	0.277117	-5.98381	TRAF-like family protein&ZW9 mRNA, complete cds&ZW9; FUNCTIONS IN: molecular_function unknown; INVOLVED IN: biological_process unknown; LOCATED IN: endomembrane system; EXPRESSED IN: 18 plant structures; EXPRESSED DURING: 12 growth stages; CONTAINS InterPro DOMAIN/s: TRAF-like (InterPro:IPR008974), MATH (InterPro:IPR002083); BEST Arabidopsis thaliana protein match is: TRAF-like family protein (TAIR:AT3G28220.1); Has 867 Blast hits to 740 proteins in 63 species: Archae - 0; Bacteria - 0; Metazoa - 162; Fungi - 2; Plants - 662; Viruses - 0; Other Eukaryotes - 41 (source: NCBI BLink).&
AT2G30770	CYP71A13	256.579	581.886	5.64304	7.35216	-6.0117	cytochrome P450, family 71, subfamily A, polypeptide 13&putative cytochrome P450&cytochrome P450, family 71, subfamily A, polypeptide 13 (CYP71A13); CONTAINS InterPro DOMAIN/s: Cytochrome P450 (InterPro:IPR001128), Cytochrome P450, E-class, group I (InterPro:IPR002401), Cytochrome P450, conserved site (InterPro:IPR017972); BEST Arabidopsis thaliana protein match is: cytochrome P450, family 71, subfamily A, polypeptide 12 (TAIR:AT2G30750.1); Has 35333 Blast hits to 34131 proteins in 2444 species: Archae - 798; Bacteria - 22429; Metazoa - 974; Fungi - 991; Plants - 531; Viruses - 0; Other Eukaryotes - 9610 (source: NCBI BLink).&
AT4G04500	CRK37	75.5196	122.05	1.88435	1.1615	-6.01938	cysteine-rich RLK (RECEPTOR-like protein kinase) 37&Encodes a cysteine-rich receptor-like protein kinase.&cysteine-rich RLK (RECEPTOR-like protein kinase) 37 (CRK37); FUNCTIONS IN: kinase activity; INVOLVED IN: protein amino acid phosphorylation; LOCATED IN: endomembrane system; EXPRESSED IN: 20 plant structures; EXPRESSED DURING: 12 growth stages; CONTAINS InterPro DOMAIN/s: Protein kinase, ATP binding site (InterPro:IPR017441), Protein kinase, catalytic domain (InterPro:IPR000719), Protein of unknown function DUF26 (InterPro:IPR002902), Serine/threonine-protein kinase-like domain (InterPro:IPR017442), Protein kinase-like domain (InterPro:IPR011009), Serine/threonine-protein kinase, active site (InterPro:IPR008271); BEST Arabidopsis thaliana protein match is: cysteine-rich RLK (RECEPTOR-like protein kinase) 39 (TAIR:AT4G04540.1); Has 124275 Blast hits to 122767 proteins in 4611 species: Archae - 108; Bacteria - 13946; Metazoa - 45736; Fungi - 10814; Plants - 34713; Viruses - 456; Other Eukaryotes - 18502 (source: NCBI BLink).&
AT1G74080	MYB122	6.30919	7.58914	0.005	0.209088	-6.02057	myb domain protein 122&Encodes a putative transcription factor, member of the R2R3 factor gene family (MYB122).&myb domain protein 122 (MYB122); CONTAINS InterPro DOMAIN/s: SANT, DNA-binding (InterPro:IPR001005), Homeodomain-like (InterPro:IPR009057), Myb, DNA-binding (InterPro:IPR014778), HTH transcriptional regulator, Myb-type, DNA-binding (InterPro:IPR017930), Homeodomain-related (InterPro:IPR012287), Myb transcription factor (InterPro:IPR015495); BEST Arabidopsis thaliana protein match is: myb domain protein 51 (TAIR:AT1G18570.1); Has 8882 Blast hits to 8173 proteins in 496 species: Archae - 0; Bacteria - 2; Metazoa - 798; Fungi - 500; Plants - 5808; Viruses - 3; Other Eukaryotes - 1771 (source: NCBI BLink).&
AT1G59860	HSP17.6A	91.3818	9.68688	0.598478	0.957409	-6.02145	HSP20-like chaperones superfamily protein&&HSP20-like chaperones superfamily protein; CONTAINS InterPro DOMAIN/s: Heat shock protein Hsp20 (InterPro:IPR002068), HSP20-like chaperone (InterPro:IPR008978); BEST Arabidopsis thaliana protein match is: HSP20-like chaperones superfamily protein (TAIR:AT1G07400.1); Has 7002 Blast hits to 7001 proteins in 1594 species: Archae - 206; Bacteria - 4112; Metazoa - 148; Fungi - 313; Plants - 1631; Viruses - 0; Other Eukaryotes - 592 (source: NCBI BLink).&
AT5G54165	AT5G54165	128.936	6.94368	0.895217	1.1615	-6.04584	&&unknown protein; FUNCTIONS IN: molecular_function unknown; INVOLVED IN: biological_process unknown; LOCATED IN: cellular_component unknown; Has 30201 Blast hits to 17322 proteins in 780 species: Archae - 12; Bacteria - 1396; Metazoa - 17338; Fungi - 3422; Plants - 5037; Viruses - 0; Other Eukaryotes - 2996 (source: NCBI BLink).&
AT1G18830	SEC31A	4.54672	0.650459	0.005	0.0730292	-6.05757	Transducin/WD40 repeat-like superfamily protein&&Transducin/WD40 repeat-like superfamily protein; FUNCTIONS IN: nucleotide binding; LOCATED IN: endomembrane system; CONTAINS InterPro DOMAIN/s: WD40 repeat 2 (InterPro:IPR019782), WD40 repeat, conserved site (InterPro:IPR019775), WD40 repeat (InterPro:IPR001680), WD40 repeat-like-containing domain (InterPro:IPR011046), WD40-repeat-containing domain (InterPro:IPR017986), WD40/YVTN repeat-like-containing domain (InterPro:IPR015943), WD40 repeat, subgroup (InterPro:IPR019781); BEST Arabidopsis thaliana protein match is: transducin family protein / WD-40 repeat family protein (TAIR:AT3G63460.1); Has 13982 Blast hits to 10894 proteins in 455 species: Archae - 16; Bacteria - 1751; Metazoa - 4952; Fungi - 3516; Plants - 1949; Viruses - 0; Other Eukaryotes - 1798 (source: NCBI BLink).&
AT3G59900	ARGOS	10.7831	10.2248	0.103913	0.209088	-6.06862	auxin-regulated gene involved in organ size&Encodes ARGOS (Auxin-Regulated Gene Involved in Organ Size). Inducible by auxin. Involved in lateral organ size control. Transgenic plants expressing sense or antisense ARGOS cDNA display enlarged or reduced aerial organs, respectively. The alteration in organ size is attributable mainly to changes in cell number and the duration of organ growth.&AUXIN-REGULATED GENE INVOLVED IN ORGAN SIZE (ARGOS); BEST Arabidopsis thaliana protein match is: ARGOS-like (TAIR:AT2G44080.1); Has 87 Blast hits to 87 proteins in 11 species: Archae - 0; Bacteria - 0; Metazoa - 0; Fungi - 0; Plants - 87; Viruses - 0; Other Eukaryotes - 0 (source: NCBI BLink).&
AT1G69050	AT1G69050	0.479509	0.220153	0.005	0.005	-6.12859	&&unknown protein; Has 9 Blast hits to 9 proteins in 4 species: Archae - 0; Bacteria - 0; Metazoa - 0; Fungi - 0; Plants - 9; Viruses - 0; Other Eukaryotes - 0 (source: NCBI BLink).&
AT5G07650	AT5G07650	2.1064	5.76034	0.103913	0.005	-6.17452	Actin-binding FH2 protein&&Actin-binding FH2 protein; FUNCTIONS IN: actin binding; INVOLVED IN: cellular component organization, actin cytoskeleton organization; LOCATED IN: chloroplast; CONTAINS InterPro DOMAIN/s: Actin-binding FH2/DRF autoregulatory (InterPro:IPR003104), Actin-binding FH2 (InterPro:IPR015425); BEST Arabidopsis thaliana protein match is: formin homology 2 domain-containing protein / FH2 domain-containing protein (TAIR:AT5G07760.1); Has 4240 Blast hits to 2278 proteins in 231 species: Archae - 10; Bacteria - 28; Metazoa - 2326; Fungi - 316; Plants - 833; Viruses - 0; Other Eukaryotes - 727 (source: NCBI BLink).&
AT1G07400	HSP17.8	2003.58	252.164	13.7539	17.2844	-6.18341	HSP20-like chaperones superfamily protein&&HSP20-like chaperones superfamily protein; CONTAINS InterPro DOMAIN/s: Heat shock protein Hsp20 (InterPro:IPR002068), HSP20-like chaperone (InterPro:IPR008978); BEST Arabidopsis thaliana protein match is: HSP20-like chaperones superfamily protein (TAIR:AT1G59860.1); Has 7238 Blast hits to 7237 proteins in 1623 species: Archae - 225; Bacteria - 4290; Metazoa - 129; Fungi - 318; Plants - 1626; Viruses - 0; Other Eukaryotes - 650 (source: NCBI BLink).&
AT5G59490	AT5G59490	18.5786	16.1415	0.400652	0.0730292	-6.19571	Haloacid dehalogenase-like hydrolase (HAD) superfamily protein&&Haloacid dehalogenase-like hydrolase (HAD) superfamily protein; FUNCTIONS IN: hydrolase activity; LOCATED IN: cellular_component unknown; EXPRESSED IN: 9 plant structures; EXPRESSED DURING: L mature pollen stage, M germinated pollen stage, 4 anthesis, petal differentiation and expansion stage; CONTAINS InterPro DOMAIN/s: Pyrimidine 5-nucleotidase (InterPro:IPR010237), HAD-superfamily hydrolase, subfamily IA, variant 3 (InterPro:IPR006402); BEST Arabidopsis thaliana protein match is: Haloacid dehalogenase-like hydrolase (HAD) superfamily protein (TAIR:AT5G02230.2); Has 1807 Blast hits to 1807 proteins in 277 species: Archae - 0; Bacteria - 0; Metazoa - 736; Fungi - 347; Plants - 385; Viruses - 0; Other Eukaryotes - 339 (source: NCBI BLink).&
AT1G33960	AIG1	257.934	661.869	4.45609	7.96442	-6.21053	P-loop containing nucleoside triphosphate hydrolases superfamily protein&Identified as a gene that is induced by avirulence gene avrRpt2 and RPS2 after infection with Pseudomonas syringae pv maculicola strain ES4326 carrying avrRpt2&AVRRPT2-INDUCED GENE 1 (AIG1); FUNCTIONS IN: GTP binding; INVOLVED IN: response to bacterium; EXPRESSED IN: 11 plant structures; EXPRESSED DURING: 8 growth stages; CONTAINS InterPro DOMAIN/s: AIG1 (InterPro:IPR006703); BEST Arabidopsis thaliana protein match is: Avirulence induced gene (AIG1) family protein (TAIR:AT1G33950.1); Has 4495 Blast hits to 3349 proteins in 353 species: Archae - 20; Bacteria - 338; Metazoa - 1675; Fungi - 168; Plants - 255; Viruses - 14; Other Eukaryotes - 2025 (source: NCBI BLink).&
AT3G61390	PUB36	38.169	13.1293	0.400652	0.277117	-6.24198	RING/U-box superfamily protein&&RING/U-box superfamily protein; BEST Arabidopsis thaliana protein match is: U-box domain-containing protein (TAIR:AT2G45920.1); Has 3020 Blast hits to 1988 proteins in 330 species: Archae - 23; Bacteria - 254; Metazoa - 666; Fungi - 294; Plants - 411; Viruses - 13; Other Eukaryotes - 1359 (source: NCBI BLink).&
AT5G08020	RPA1B	0.276148	0.489094	0.005	0.005	-6.25784	RPA70-kDa subunit B&Encodes a homolog of Replication Protein A. rpa70b mutants are hypersensitive to UV-B radiation and MMS treatments suggesting a role for this protein in DNA damage repair.&RPA70-kDa subunit B (RPA70B); FUNCTIONS IN: DNA binding, nucleic acid binding; INVOLVED IN: DNA repair, response to UV-B, DNA replication; LOCATED IN: nucleus; EXPRESSED IN: 19 plant structures; EXPRESSED DURING: 13 growth stages; CONTAINS InterPro DOMAIN/s: Replication factor-a protein 1 Rpa1 (InterPro:IPR004591), Nucleic acid-binding, OB-fold-like (InterPro:IPR016027), Nucleic acid-binding, OB-fold (InterPro:IPR012340), Nucleic acid binding, OB-fold, tRNA/helicase-type (InterPro:IPR004365), Replication factor A, C-terminal (InterPro:IPR013955), Replication factor-A protein 1, N-terminal (InterPro:IPR007199); BEST Arabidopsis thaliana protein match is: Replication factor-A protein 1-related (TAIR:AT5G61000.1); Has 1056 Blast hits to 1045 proteins in 226 species: Archae - 10; Bacteria - 0; Metazoa - 213; Fungi - 147; Plants - 535; Viruses - 0; Other Eukaryotes - 151 (source: NCBI BLink).&
AT4G33930	AT4G33930	26.9842	2.85578	0.103913	0.277117	-6.2912	Cupredoxin superfamily protein&Encodes a protein with 14.6% glycine residues, similar to hyphally regulated protein from Candida albicans, PIR2:S58135&Cupredoxin superfamily protein; LOCATED IN: endomembrane system; CONTAINS InterPro DOMAIN/s: Cupredoxin (InterPro:IPR008972); BEST Arabidopsis thaliana protein match is: Cupredoxin superfamily protein (TAIR:AT2G15770.1); Has 86821 Blast hits to 25320 proteins in 1835 species: Archae - 177; Bacteria - 26187; Metazoa - 19843; Fungi - 6657; Plants - 3811; Viruses - 570; Other Eukaryotes - 29576 (source: NCBI BLink).&
AT2G13810	ALD1	140.188	236.297	1.68652	3.06632	-6.30766	AGD2-like defense response protein 1&&AGD2-like defense response protein 1 (ALD1); FUNCTIONS IN: transferase activity, transferring nitrogenous groups, pyridoxal phosphate binding, transaminase activity, catalytic activity; INVOLVED IN: asparagine catabolic process, biosynthetic process, glutamate catabolic process to oxaloacetate, aspartate transamidation; LOCATED IN: chloroplast; EXPRESSED IN: sepal, root, stamen; EXPRESSED DURING: 4 anthesis; CONTAINS InterPro DOMAIN/s: LL-diaminopimelate aminotransferase, plant-related (InterPro:IPR019942), Aminotransferase, class I/classII (InterPro:IPR004839), Pyridoxal phosphate-dependent transferase, major domain (InterPro:IPR015424), Pyridoxal phosphate-dependent transferase, major region, subdomain 1 (InterPro:IPR015421), Pyridoxal phosphate-dependent transferase, major region, subdomain 2 (InterPro:IPR015422); BEST Arabidopsis thaliana protein match is: Pyridoxal phosphate (PLP)-dependent transferases superfamily protein (TAIR:AT4G33680.1); Has 32741 Blast hits to 32741 proteins in 2900 species: Archae - 975; Bacteria - 23252; Metazoa - 372; Fungi - 435; Plants - 591; Viruses - 0; Other Eukaryotes - 7116 (source: NCBI BLink).&
AT3G27025	AT3G27025	0.479509	0.327729	0.005	0.005	-6.33492	&&unknown protein; Has 25 Blast hits to 25 proteins in 6 species: Archae - 0; Bacteria - 0; Metazoa - 1; Fungi - 0; Plants - 24; Viruses - 0; Other Eukaryotes - 0 (source: NCBI BLink).&
AT4G26055	AT4G26055	0.276148	0.542882	0.005	0.005	-6.35584	&&unknown protein; FUNCTIONS IN: molecular_function unknown; INVOLVED IN: biological_process unknown; LOCATED IN: endomembrane system; BEST Arabidopsis thaliana protein match is: unknown protein (TAIR:AT5G57080.1); Has 30201 Blast hits to 17322 proteins in 780 species: Archae - 12; Bacteria - 1396; Metazoa - 17338; Fungi - 3422; Plants - 5037; Viruses - 0; Other Eukaryotes - 2996 (source: NCBI BLink).&
AT1G72100	AT1G72100	0.547296	0.273941	0.005	0.005	-6.35973	late embryogenesis abundant domain-containing protein / LEA domain-containing protein&&late embryogenesis abundant domain-containing protein / LEA domain-containing protein; INVOLVED IN: embryo development ending in seed dormancy; LOCATED IN: endomembrane system; EXPRESSED IN: sperm cell; CONTAINS InterPro DOMAIN/s: Late embryogenesis abundant protein, group 4 (InterPro:IPR004238); BEST Arabidopsis thaliana protein match is: Late embryogenesis abundant protein (LEA) family protein (TAIR:AT1G22600.1); Has 5957 Blast hits to 3336 proteins in 883 species: Archae - 38; Bacteria - 2417; Metazoa - 675; Fungi - 389; Plants - 1426; Viruses - 20; Other Eukaryotes - 992 (source: NCBI BLink).&
AT2G33385	ARPC2B	0.343935	0.489094	0.005	0.005	-6.38029	actin-related protein C2B&&actin-related protein C2B (arpc2b); CONTAINS InterPro DOMAIN/s: Arp2/3 complex, 34kDa subunit p34-Arc (InterPro:IPR007188); BEST Arabidopsis thaliana protein match is: Arp2/3 complex, 34 kD subunit p34-Arc (TAIR:AT1G30825.1); Has 387 Blast hits to 387 proteins in 167 species: Archae - 0; Bacteria - 0; Metazoa - 145; Fungi - 133; Plants - 69; Viruses - 0; Other Eukaryotes - 40 (source: NCBI BLink).&
AT1G16070	TULP8	0.682869	0.166365	0.005	0.005	-6.40809	tubby like protein 8&Member of TLP family&tubby like protein 8 (TLP8); CONTAINS InterPro DOMAIN/s: Tubby, C-terminal (InterPro:IPR000007); BEST Arabidopsis thaliana protein match is: tubby like protein 1 (TAIR:AT1G76900.2); Has 842 Blast hits to 842 proteins in 106 species: Archae - 0; Bacteria - 0; Metazoa - 340; Fungi - 21; Plants - 410; Viruses - 0; Other Eukaryotes - 71 (source: NCBI BLink).&
AT1G49900	AT1G49900	14.5114	3.23229	0.202826	0.005	-6.41579	C2H2 type zinc finger transcription factor family&&C2H2 type zinc finger transcription factor family; FUNCTIONS IN: sequence-specific DNA binding transcription factor activity, zinc ion binding, nucleic acid binding; LOCATED IN: intracellular; CONTAINS InterPro DOMAIN/s: Zinc finger, C2H2-like (InterPro:IPR015880), Zinc finger, C2H2-type (InterPro:IPR007087); BEST Arabidopsis thaliana protein match is: zinc-finger protein 2 (TAIR:AT3G19580.2); Has 13177 Blast hits to 8629 proteins in 489 species: Archae - 12; Bacteria - 972; Metazoa - 5177; Fungi - 1539; Plants - 2420; Viruses - 128; Other Eukaryotes - 2929 (source: NCBI BLink).&
AT3G28600	AT3G28600	4.47894	4.89973	0.103913	0.005	-6.42813	P-loop containing nucleoside triphosphate hydrolases superfamily protein&&P-loop containing nucleoside triphosphate hydrolases superfamily protein; FUNCTIONS IN: nucleoside-triphosphatase activity, ATPase activity, nucleotide binding, ATP binding; INVOLVED IN: N-terminal protein myristoylation; LOCATED IN: endomembrane system; EXPRESSED IN: flower; EXPRESSED DURING: petal differentiation and expansion stage; CONTAINS InterPro DOMAIN/s: ATPase, AAA-type, core (InterPro:IPR003959), ATPase, AAA+ type, core (InterPro:IPR003593), ATPase, AAA-type, conserved site (InterPro:IPR003960); BEST Arabidopsis thaliana protein match is: P-loop containing nucleoside triphosphate hydrolases superfamily protein (TAIR:AT3G28610.1); Has 21037 Blast hits to 19726 proteins in 2862 species: Archae - 1274; Bacteria - 7399; Metazoa - 2914; Fungi - 2841; Plants - 2424; Viruses - 34; Other Eukaryotes - 4151 (source: NCBI BLink).&
AT3G44765	AT3G44765	0.343935	0.542882	0.005	0.005	-6.47056	other RNA&Unknown gene&&
AT5G01640	PRA1B5	30.4413	9.74067	0.103913	0.345146	-6.4835	prenylated RAB acceptor 1.B5&&prenylated RAB acceptor 1.B5 (PRA1.B5); CONTAINS InterPro DOMAIN/s: Prenylated rab acceptor PRA1 (InterPro:IPR004895); BEST Arabidopsis thaliana protein match is: prenylated RAB acceptor 1.B4 (TAIR:AT2G38360.1); Has 1807 Blast hits to 1807 proteins in 277 species: Archae - 0; Bacteria - 0; Metazoa - 736; Fungi - 347; Plants - 385; Viruses - 0; Other Eukaryotes - 339 (source: NCBI BLink).&
AT3G02020	AK3	194.892	86.6041	1.58761	1.50164	-6.50972	aspartate kinase 3&encodes a monofunctional aspartate kinase&aspartate kinase 3 (AK3); CONTAINS InterPro DOMAIN/s: Aspartate kinase, conserved site (InterPro:IPR018042), Aspartate/glutamate/uridylate kinase (InterPro:IPR001048), Amino acid-binding ACT (InterPro:IPR002912), Aspartate kinase domain (InterPro:IPR001341); BEST Arabidopsis thaliana protein match is: Aspartate kinase family protein (TAIR:AT5G14060.2); Has 11044 Blast hits to 11020 proteins in 2545 species: Archae - 256; Bacteria - 7570; Metazoa - 4; Fungi - 149; Plants - 183; Viruses - 0; Other Eukaryotes - 2882 (source: NCBI BLink).&
AT1G19250	FMO1	72.7404	121.513	0.994131	1.09347	-6.53995	flavin-dependent monooxygenase 1&FMO1 is required for full expression of TIR-NB-LRR-conditioned resistance to avirulent pathogens and for basal resistance to invasive virulent pathogens. Functions in an EDS1-regulated but SA-independent mechanism that promotes resistance and cell death at pathogen infection sites.&flavin-dependent monooxygenase 1 (FMO1); FUNCTIONS IN: NADP or NADPH binding, oxidoreductase activity, monooxygenase activity, FAD binding, flavin-containing monooxygenase activity; INVOLVED IN: in 7 processes; LOCATED IN: endomembrane system, intrinsic to endoplasmic reticulum membrane; EXPRESSED IN: stem, leaf whorl, sepal, root, stamen; EXPRESSED DURING: 4 anthesis; CONTAINS InterPro DOMAIN/s: Dimethylaniline monooxygenase, N-oxide-forming (InterPro:IPR012143), Flavin-containing amine oxidase (InterPro:IPR001613), Flavin-containing monooxygenase-like (InterPro:IPR020946); BEST Arabidopsis thaliana protein match is: Flavin-binding monooxygenase family protein (TAIR:AT5G45180.1); Has 7639 Blast hits to 7432 proteins in 837 species: Archae - 6; Bacteria - 3396; Metazoa - 753; Fungi - 1311; Plants - 833; Viruses - 0; Other Eukaryotes - 1340 (source: NCBI BLink).&
AT2G45760	BAP2	33.0172	43.5735	0.202826	0.617263	-6.54524	BON association protein 2&encodes a protein that is similar to BONZAI1-binding protein BAP1.&BON association protein 2 (BAP2); CONTAINS InterPro DOMAIN/s: C2 calcium/lipid-binding domain, CaLB (InterPro:IPR008973), C2 calcium-dependent membrane targeting (InterPro:IPR000008); BEST Arabidopsis thaliana protein match is: BON association protein 1 (TAIR:AT3G61190.2); Has 35333 Blast hits to 34131 proteins in 2444 species: Archae - 798; Bacteria - 22429; Metazoa - 974; Fungi - 991; Plants - 531; Viruses - 0; Other Eukaryotes - 9610 (source: NCBI BLink).&
AT5G51060	RBOHC	20.3411	17.4862	0.103913	0.277117	-6.63338	NADPH/respiratory burst oxidase protein D&RHD2 (along with RHD3 and RHD4) is required for normal root hair elongation. Has NADPH oxidase activity. Gene is expressed in the elongation and differention zone in trichoblasts and elongating root hairs. RDH2 is localized to the growing tips of root hair cells. It is required for the production of reactive oxygen species in response to extracellular ATP stimulus. The increase in ROS production stimulates Ca2+ influx.&ROOT HAIR DEFECTIVE 2 (RHD2); CONTAINS InterPro DOMAIN/s: Ferredoxin reductase-type FAD-binding domain (InterPro:IPR017927), Cytochrome b245, heavy chain (InterPro:IPR000778), EF-Hand 1, calcium-binding site (InterPro:IPR018247), EF-hand-like domain (InterPro:IPR011992), Ferric reductase-like transmembrane component, N-terminal (InterPro:IPR013130), NADPH oxidase Respiratory burst (InterPro:IPR013623), Ferric reductase, NAD binding (InterPro:IPR013121), EF-HAND 2 (InterPro:IPR018249), FAD-binding 8 (InterPro:IPR013112), Riboflavin synthase-like beta-barrel (InterPro:IPR017938); BEST Arabidopsis thaliana protein match is: Riboflavin synthase-like superfamily protein (TAIR:AT4G25090.1); Has 2388 Blast hits to 2271 proteins in 341 species: Archae - 10; Bacteria - 214; Metazoa - 694; Fungi - 757; Plants - 530; Viruses - 0; Other Eukaryotes - 183 (source: NCBI BLink).&
AT5G46040	NPF5.3	0.276148	0.758035	0.005	0.005	-6.69235	Major facilitator superfamily protein&&Major facilitator superfamily protein; FUNCTIONS IN: transporter activity; INVOLVED IN: oligopeptide transport, response to nematode; LOCATED IN: membrane; EXPRESSED IN: root; CONTAINS InterPro DOMAIN/s: Oligopeptide transporter (InterPro:IPR000109), Major facilitator superfamily, general substrate transporter (InterPro:IPR016196); BEST Arabidopsis thaliana protein match is: peptide transporter 3 (TAIR:AT5G46050.1); Has 1807 Blast hits to 1807 proteins in 277 species: Archae - 0; Bacteria - 0; Metazoa - 736; Fungi - 347; Plants - 385; Viruses - 0; Other Eukaryotes - 339 (source: NCBI BLink).&
AT3G23510	AT3G23510	0.343935	0.704247	0.005	0.005	-6.71175	Cyclopropane-fatty-acyl-phospholipid synthase&&Cyclopropane-fatty-acyl-phospholipid synthase; FUNCTIONS IN: cyclopropane-fatty-acyl-phospholipid synthase activity; INVOLVED IN: lipid biosynthetic process; LOCATED IN: endomembrane system; CONTAINS InterPro DOMAIN/s: Amine oxidase (InterPro:IPR002937), Cyclopropane-fatty-acyl-phospholipid/mycolic acid synthase (InterPro:IPR003333), Adrenodoxin reductase (InterPro:IPR000759); BEST Arabidopsis thaliana protein match is: Cyclopropane-fatty-acyl-phospholipid synthase (TAIR:AT3G23530.1); Has 15002 Blast hits to 14978 proteins in 1959 species: Archae - 119; Bacteria - 7379; Metazoa - 131; Fungi - 498; Plants - 325; Viruses - 0; Other Eukaryotes - 6550 (source: NCBI BLink).&
AT1G33500	AT1G33500	0.615082	0.435306	0.005	0.005	-6.71478	&&unknown protein; Has 30201 Blast hits to 17322 proteins in 780 species: Archae - 12; Bacteria - 1396; Metazoa - 17338; Fungi - 3422; Plants - 5037; Viruses - 0; Other Eukaryotes - 2996 (source: NCBI BLink).&
AT1G70260	AT1G70260	5.08902	6.4058	0.103913	0.005	-6.72166	nodulin MtN21 /EamA-like transporter family protein&nodulin MtN21-like transporter family protein&nodulin MtN21 /EamA-like transporter family protein; FUNCTIONS IN: molecular_function unknown; LOCATED IN: endomembrane system, membrane; CONTAINS InterPro DOMAIN/s: Protein of unknown function DUF6, transmembrane (InterPro:IPR000620); BEST Arabidopsis thaliana protein match is: Nodulin MtN21 /EamA-like transporter family protein (TAIR:AT1G60050.1); Has 1237 Blast hits to 1229 proteins in 44 species: Archae - 0; Bacteria - 23; Metazoa - 0; Fungi - 0; Plants - 1190; Viruses - 0; Other Eukaryotes - 24 (source: NCBI BLink).&
AT2G29710	UGT71D2	0.479509	0.596671	0.005	0.005	-6.74977	UDP-Glycosyltransferase superfamily protein&&UDP-Glycosyltransferase superfamily protein; FUNCTIONS IN: UDP-glycosyltransferase activity, transferase activity, transferring glycosyl groups; INVOLVED IN: metabolic process; LOCATED IN: cellular_component unknown; CONTAINS InterPro DOMAIN/s: UDP-glucuronosyl/UDP-glucosyltransferase (InterPro:IPR002213); BEST Arabidopsis thaliana protein match is: UDP-glucosyl transferase 71D1 (TAIR:AT2G29730.1); Has 7521 Blast hits to 7477 proteins in 363 species: Archae - 0; Bacteria - 225; Metazoa - 2312; Fungi - 23; Plants - 4868; Viruses - 30; Other Eukaryotes - 63 (source: NCBI BLink).&
AT4G05030	AT4G05030	0.615082	0.489094	0.005	0.005	-6.78683	Copper transport protein family&&Copper transport protein family; FUNCTIONS IN: metal ion binding; LOCATED IN: mitochondrion; BEST Arabidopsis thaliana protein match is: Copper transport protein family (TAIR:AT3G20180.1); Has 30201 Blast hits to 17322 proteins in 780 species: Archae - 12; Bacteria - 1396; Metazoa - 17338; Fungi - 3422; Plants - 5037; Viruses - 0; Other Eukaryotes - 2996 (source: NCBI BLink).&
AT3G07970	QRT2	5.49574	6.67474	0.103913	0.005	-6.80407	Pectin lyase-like superfamily protein&Required for pollen separation during normal development. In qrt mutants, the outer walls of the four meiotic products of the pollen mother cell are fused, and pollen grains are released in tetrads.May be required for cell type-specific pectin degradation.&QUARTET 2 (QRT2); FUNCTIONS IN: polygalacturonase activity; INVOLVED IN: in 6 processes; LOCATED IN: endomembrane system; EXPRESSED IN: 9 plant structures; EXPRESSED DURING: 4 anthesis, petal differentiation and expansion stage; CONTAINS InterPro DOMAIN/s: Pectin lyase fold/virulence factor (InterPro:IPR011050), Glycoside hydrolase, family 28 (InterPro:IPR000743), Parallel beta-helix repeat (InterPro:IPR006626); BEST Arabidopsis thaliana protein match is: Pectin lyase-like superfamily protein (TAIR:AT3G57510.1); Has 4184 Blast hits to 4170 proteins in 494 species: Archae - 6; Bacteria - 1270; Metazoa - 14; Fungi - 1271; Plants - 1492; Viruses - 0; Other Eukaryotes - 131 (source: NCBI BLink).&
AT1G33730	CYP76C5	15.4604	17.4862	0.202826	0.0730292	-6.90007	cytochrome P450, family 76, subfamily C, polypeptide 5&member of CYP76C&cytochrome P450, family 76, subfamily C, polypeptide 5 (CYP76C5); FUNCTIONS IN: electron carrier activity, monooxygenase activity, iron ion binding, oxygen binding, heme binding; INVOLVED IN: oxidation reduction; LOCATED IN: cellular_component unknown; CONTAINS InterPro DOMAIN/s: Cytochrome P450 (InterPro:IPR001128), Cytochrome P450, conserved site (InterPro:IPR017972), Cytochrome P450, E-class, group I (InterPro:IPR002401); BEST Arabidopsis thaliana protein match is: cytochrome P450, family 76, subfamily C, polypeptide 6 (TAIR:AT1G33720.1); Has 33978 Blast hits to 33882 proteins in 1749 species: Archae - 58; Bacteria - 4507; Metazoa - 11569; Fungi - 7344; Plants - 9104; Viruses - 6; Other Eukaryotes - 1390 (source: NCBI BLink).&
AT2G44400	AT2G44400	0.208361	1.02698	0.005	0.005	-6.94876	Cysteine/Histidine-rich C1 domain family protein&&Cysteine/Histidine-rich C1 domain family protein; CONTAINS InterPro DOMAIN/s: C1-like (InterPro:IPR011424); BEST Arabidopsis thaliana protein match is: Cysteine/Histidine-rich C1 domain family protein (TAIR:AT2G27660.1); Has 1585 Blast hits to 633 proteins in 19 species: Archae - 0; Bacteria - 0; Metazoa - 1; Fungi - 0; Plants - 1584; Viruses - 0; Other Eukaryotes - 0 (source: NCBI BLink).&
AT1G56060	AT1G56060	34.5763	14.6354	0.103913	0.277117	-7.01295	&&unknown protein; BEST Arabidopsis thaliana protein match is: unknown protein (TAIR:AT2G32210.1); Has 180 Blast hits to 180 proteins in 22 species: Archae - 0; Bacteria - 0; Metazoa - 0; Fungi - 10; Plants - 170; Viruses - 0; Other Eukaryotes - 0 (source: NCBI BLink).&
AT2G15780	AT2G15780	9.96968	13.4521	0.103913	0.0730292	-7.04843	Cupredoxin superfamily protein&&Cupredoxin superfamily protein; FUNCTIONS IN: electron carrier activity, copper ion binding; LOCATED IN: endomembrane system; CONTAINS InterPro DOMAIN/s: Plastocyanin-like (InterPro:IPR003245), Cupredoxin (InterPro:IPR008972); BEST Arabidopsis thaliana protein match is: Cupredoxin superfamily protein (TAIR:AT2G15770.1); Has 41667 Blast hits to 12483 proteins in 1023 species: Archae - 27; Bacteria - 14795; Metazoa - 14119; Fungi - 2165; Plants - 4190; Viruses - 397; Other Eukaryotes - 5974 (source: NCBI BLink).&
AT2G44070	AT2G44070	7.59714	3.01714	0.005	0.0730292	-7.08778	NagB/RpiA/CoA transferase-like superfamily protein&&NagB/RpiA/CoA transferase-like superfamily protein; FUNCTIONS IN: GTP binding, translation initiation factor activity; INVOLVED IN: translational initiation, cellular metabolic process; LOCATED IN: eukaryotic translation initiation factor 2B complex; CONTAINS InterPro DOMAIN/s: Initiation factor 2B related (InterPro:IPR000649); BEST Arabidopsis thaliana protein match is: NagB/RpiA/CoA transferase-like superfamily protein (TAIR:AT5G38640.1); Has 30201 Blast hits to 17322 proteins in 780 species: Archae - 12; Bacteria - 1396; Metazoa - 17338; Fungi - 3422; Plants - 5037; Viruses - 0; Other Eukaryotes - 2996 (source: NCBI BLink).&
AT5G62160	ZIP12	1.0218	0.381518	0.005	0.005	-7.1327	zinc transporter 12 precursor&member of Fe(II) transporter isolog family&zinc transporter 12 precursor (ZIP12); FUNCTIONS IN: cation transmembrane transporter activity, metal ion transmembrane transporter activity; INVOLVED IN: cation transport; LOCATED IN: endomembrane system, integral to membrane, membrane; EXPRESSED IN: 20 plant structures; EXPRESSED DURING: 10 growth stages; CONTAINS InterPro DOMAIN/s: Zinc/iron permease, fungal/plant (InterPro:IPR004698), Zinc/iron permease (InterPro:IPR003689); BEST Arabidopsis thaliana protein match is: zinc transporter 1 precursor (TAIR:AT3G12750.1); Has 2095 Blast hits to 1976 proteins in 316 species: Archae - 2; Bacteria - 158; Metazoa - 583; Fungi - 630; Plants - 500; Viruses - 0; Other Eukaryotes - 222 (source: NCBI BLink).&
AT1G66570	SUC7	22.2391	26.3074	0.202826	0.141058	-7.1413	sucrose-proton symporter 7&&sucrose-proton symporter 7 (SUC7); FUNCTIONS IN: carbohydrate transmembrane transporter activity, sugar:hydrogen symporter activity, sucrose:hydrogen symporter activity; INVOLVED IN: transport, sucrose transport, transmembrane transport; LOCATED IN: integral to membrane, integral to plasma membrane, membrane; EXPRESSED IN: sepal, stamen; EXPRESSED DURING: 4 anthesis; CONTAINS InterPro DOMAIN/s: Sucrose/H+ symporter, plant (InterPro:IPR005989), General substrate transporter (InterPro:IPR005828), Major facilitator superfamily, general substrate transporter (InterPro:IPR016196); BEST Arabidopsis thaliana protein match is: sucrose-proton symporter 8 (TAIR:AT2G14670.1); Has 2213 Blast hits to 2104 proteins in 564 species: Archae - 35; Bacteria - 844; Metazoa - 403; Fungi - 190; Plants - 433; Viruses - 0; Other Eukaryotes - 308 (source: NCBI BLink).&
AT3G55700	UGT76F1	1.08959	0.489094	0.005	0.005	-7.30258	UDP-Glycosyltransferase superfamily protein&&UDP-Glycosyltransferase superfamily protein; FUNCTIONS IN: UDP-glycosyltransferase activity, transferase activity, transferring glycosyl groups; INVOLVED IN: metabolic process; LOCATED IN: cellular_component unknown; EXPRESSED IN: 9 plant structures; EXPRESSED DURING: 4 anthesis, C globular stage, petal differentiation and expansion stage; CONTAINS InterPro DOMAIN/s: UDP-glucuronosyl/UDP-glucosyltransferase (InterPro:IPR002213); BEST Arabidopsis thaliana protein match is: UDP-Glycosyltransferase superfamily protein (TAIR:AT3G55710.1); Has 7349 Blast hits to 7304 proteins in 405 species: Archae - 0; Bacteria - 293; Metazoa - 1947; Fungi - 30; Plants - 5000; Viruses - 26; Other Eukaryotes - 53 (source: NCBI BLink).&
AT4G06534	AT4G06534	0.547296	1.08076	0.005	0.005	-7.34701	&&unknown protein; FUNCTIONS IN: molecular_function unknown; INVOLVED IN: biological_process unknown; LOCATED IN: endomembrane system; Has 22 Blast hits to 22 proteins in 8 species: Archae - 0; Bacteria - 0; Metazoa - 0; Fungi - 0; Plants - 22; Viruses - 0; Other Eukaryotes - 0 (source: NCBI BLink).&
AT1G69600	ZHD11	0.140574	1.51107	0.005	0.005	-7.36776	zinc finger homeodomain 1&Encodes ZFHD1, a member of the zinc finger homeodomain transcriptional factor family. Binds to the 62 bp promoter region of ERD1 (early responsive to dehydration stress 1). Expression of ZFHD1 is induced by drought, high salinity and abscisic acid.&zinc finger homeodomain 1 (ZFHD1); CONTAINS InterPro DOMAIN/s: Homeobox domain, ZF-HD class (InterPro:IPR006455), ZF-HD homeobox protein, Cys/His-rich dimerisation domain (InterPro:IPR006456), Homeodomain-related (InterPro:IPR012287); BEST Arabidopsis thaliana protein match is: homeobox protein 26 (TAIR:AT5G60480.1); Has 480 Blast hits to 471 proteins in 33 species: Archae - 0; Bacteria - 0; Metazoa - 0; Fungi - 0; Plants - 480; Viruses - 0; Other Eukaryotes - 0 (source: NCBI BLink).&
AT5G14330	AT5G14330	0.682869	0.973188	0.005	0.005	-7.37161	&&unknown protein; Has 8 Blast hits to 8 proteins in 2 species: Archae - 0; Bacteria - 0; Metazoa - 0; Fungi - 0; Plants - 8; Viruses - 0; Other Eukaryotes - 0 (source: NCBI BLink).&
AT4G29570	CDA8	1.0218	0.704247	0.005	0.005	-7.43133	Cytidine/deoxycytidylate deaminase family protein&&Cytidine/deoxycytidylate deaminase family protein; FUNCTIONS IN: hydrolase activity, cytidine deaminase activity, catalytic activity, zinc ion binding; INVOLVED IN: cytidine deamination, cytidine metabolic process; LOCATED IN: cellular_component unknown; EXPRESSED IN: stamen; EXPRESSED DURING: 4 anthesis, petal differentiation and expansion stage; CONTAINS InterPro DOMAIN/s: Cytidine deaminase, homodimeric (InterPro:IPR006263), APOBEC/CMP deaminase, zinc-binding (InterPro:IPR016192), CMP/dCMP deaminase, zinc-binding (InterPro:IPR002125), Cytidine deaminase-like (InterPro:IPR016193), Cytidine/deoxycytidylate deaminase, zinc-binding domain (InterPro:IPR013171); BEST Arabidopsis thaliana protein match is: Cytidine/deoxycytidylate deaminase family protein (TAIR:AT4G29580.2); Has 1057 Blast hits to 1055 proteins in 440 species: Archae - 0; Bacteria - 888; Metazoa - 0; Fungi - 0; Plants - 129; Viruses - 0; Other Eukaryotes - 40 (source: NCBI BLink).&
AT1G66060	AT1G66060	1.22516	0.542882	0.005	0.005	-7.46601	Family of unknown function (DUF577)&&Family of unknown function (DUF577); CONTAINS InterPro DOMAIN/s: Protein of unknown function DUF577 (InterPro:IPR007598); BEST Arabidopsis thaliana protein match is: Family of unknown function (DUF577) (TAIR:AT1G66000.1); Has 82 Blast hits to 52 proteins in 2 species: Archae - 0; Bacteria - 0; Metazoa - 0; Fungi - 0; Plants - 82; Viruses - 0; Other Eukaryotes - 0 (source: NCBI BLink).&
AT2G39490	AT2G39490	1.0218	0.865612	0.005	0.005	-7.56027	F-box family protein&&F-box family protein; FUNCTIONS IN: molecular_function unknown; INVOLVED IN: biological_process unknown; LOCATED IN: endomembrane system; CONTAINS InterPro DOMAIN/s: F-box domain, cyclin-like (InterPro:IPR001810), F-box domain, Skp2-like (InterPro:IPR022364); Has 107 Blast hits to 102 proteins in 10 species: Archae - 0; Bacteria - 0; Metazoa - 0; Fungi - 0; Plants - 107; Viruses - 0; Other Eukaryotes - 0 (source: NCBI BLink).&
AT5G14490	anac085	1.0218	0.9194	0.005	0.005	-7.60081	NAC domain containing protein 85&&NAC domain containing protein 85 (NAC085); FUNCTIONS IN: sequence-specific DNA binding transcription factor activity; INVOLVED IN: multicellular organismal development, regulation of transcription; CONTAINS InterPro DOMAIN/s: No apical meristem (NAM) protein (InterPro:IPR003441); BEST Arabidopsis thaliana protein match is: NAC domain containing protein 44 (TAIR:AT3G01600.1); Has 2068 Blast hits to 2065 proteins in 64 species: Archae - 0; Bacteria - 0; Metazoa - 0; Fungi - 0; Plants - 2068; Viruses - 0; Other Eukaryotes - 0 (source: NCBI BLink).&
AT1G33760	ERF022	0.343935	1.61865	0.005	0.005	-7.61661	Integrase-type DNA-binding superfamily protein&encodes a member of the DREB subfamily A-4 of ERF/AP2 transcription factor family. The protein contains one AP2 domain. There are 17 members in this subfamily including TINY.&Integrase-type DNA-binding superfamily protein; FUNCTIONS IN: DNA binding, sequence-specific DNA binding transcription factor activity; INVOLVED IN: regulation of transcription, DNA-dependent; LOCATED IN: nucleus; EXPRESSED IN: cotyledon, leaf whorl, cauline leaf, seed, leaf; EXPRESSED DURING: LP.06 six leaves visible, LP.04 four leaves visible, LP.10 ten leaves visible, LP.08 eight leaves visible, LP.12 twelve leaves visible; CONTAINS InterPro DOMAIN/s: DNA-binding, integrase-type (InterPro:IPR016177), Pathogenesis-related transcriptional factor/ERF, DNA-binding (InterPro:IPR001471); BEST Arabidopsis thaliana protein match is: Integrase-type DNA-binding superfamily protein (TAIR:AT1G71450.1); Has 5874 Blast hits to 5616 proteins in 246 species: Archae - 0; Bacteria - 0; Metazoa - 0; Fungi - 0; Plants - 5861; Viruses - 0; Other Eukaryotes - 13 (source: NCBI BLink).&
AT1G48720	AT1G48720	1.69967	0.273941	0.005	0.005	-7.6247	&&unknown protein; Has 229 Blast hits to 229 proteins in 10 species: Archae - 0; Bacteria - 0; Metazoa - 1; Fungi - 0; Plants - 228; Viruses - 0; Other Eukaryotes - 0 (source: NCBI BLink).&
AT5G07330	AT5G07330	2.03861	0.005	0.005	0.005	-7.67497	&&unknown protein; FUNCTIONS IN: molecular_function unknown; INVOLVED IN: biological_process unknown; LOCATED IN: mitochondrion; BEST Arabidopsis thaliana protein match is: unknown protein (TAIR:AT1G63060.1); Has 1807 Blast hits to 1807 proteins in 277 species: Archae - 0; Bacteria - 0; Metazoa - 736; Fungi - 347; Plants - 385; Viruses - 0; Other Eukaryotes - 339 (source: NCBI BLink).&
AT2G21910	CYP96A5	1.08959	1.02698	0.005	0.005	-7.72558	cytochrome P450, family 96, subfamily A, polypeptide 5&member of CYP96A&cytochrome P450, family 96, subfamily A, polypeptide 5 (CYP96A5); FUNCTIONS IN: electron carrier activity, monooxygenase activity, iron ion binding, oxygen binding, heme binding; INVOLVED IN: oxidation reduction; LOCATED IN: endomembrane system; CONTAINS InterPro DOMAIN/s: Cytochrome P450 (InterPro:IPR001128), Cytochrome P450, E-class, group I (InterPro:IPR002401), Cytochrome P450, conserved site (InterPro:IPR017972); BEST Arabidopsis thaliana protein match is: cytochrome P450, family 96, subfamily A, polypeptide 1 (TAIR:AT2G23180.1); Has 27228 Blast hits to 27144 proteins in 1441 species: Archae - 44; Bacteria - 2288; Metazoa - 10297; Fungi - 5787; Plants - 7827; Viruses - 3; Other Eukaryotes - 982 (source: NCBI BLink).&
AT1G48725	None	1.76746	0.381518	0.005	0.005	-7.74751	No description
AT5G57920	ENODL10	1.69967	0.489094	0.005	0.005	-7.77397	early nodulin-like protein 10&&early nodulin-like protein 10 (ENODL10); FUNCTIONS IN: electron carrier activity, copper ion binding; LOCATED IN: endomembrane system; EXPRESSED IN: 14 plant structures; EXPRESSED DURING: 10 growth stages; CONTAINS InterPro DOMAIN/s: Plastocyanin-like (InterPro:IPR003245), Cupredoxin (InterPro:IPR008972); BEST Arabidopsis thaliana protein match is: early nodulin-like protein 15 (TAIR:AT4G31840.1); Has 1297 Blast hits to 1250 proteins in 63 species: Archae - 0; Bacteria - 0; Metazoa - 0; Fungi - 0; Plants - 1297; Viruses - 0; Other Eukaryotes - 0 (source: NCBI BLink).&
AT3G13435	AT3G13435	0.818443	1.40349	0.005	0.005	-7.79567	&&unknown protein; FUNCTIONS IN: molecular_function unknown; INVOLVED IN: biological_process unknown; LOCATED IN: endomembrane system; Has 4 Blast hits to 4 proteins in 2 species: Archae - 0; Bacteria - 0; Metazoa - 0; Fungi - 0; Plants - 4; Viruses - 0; Other Eukaryotes - 0 (source: NCBI BLink).&
AT1G22250	AT1G22250	1.42853	0.973188	0.005	0.005	-7.90792	&&unknown protein; BEST Arabidopsis thaliana protein match is: unknown protein (TAIR:AT1G78170.1); Has 64 Blast hits to 64 proteins in 10 species: Archae - 0; Bacteria - 0; Metazoa - 0; Fungi - 0; Plants - 64; Viruses - 0; Other Eukaryotes - 0 (source: NCBI BLink).&
AT3G19710	BCAT4	203.095	64.7122	0.697391	0.413175	-7.91375	branched-chain aminotransferase4&Belongs to the branched-chain amino acid aminotransferase gene family. Encodes a methionine-oxo-acid transaminase. Involved in the methionine chain elongation pathway that leads to the ultimate biosynthesis of methionine-derived glucosinolates.&branched-chain aminotransferase4 (BCAT4); CONTAINS InterPro DOMAIN/s: Aminotransferase, class IV (InterPro:IPR001544), Branched-chain amino acid aminotransferase II (InterPro:IPR005786); BEST Arabidopsis thaliana protein match is: D-aminoacid aminotransferase-like PLP-dependent enzymes superfamily protein (TAIR:AT1G50110.1); Has 11097 Blast hits to 11097 proteins in 2502 species: Archae - 154; Bacteria - 6834; Metazoa - 263; Fungi - 399; Plants - 250; Viruses - 0; Other Eukaryotes - 3197 (source: NCBI BLink).&
AT4G35165	AT4G35165	0.682869	1.78001	0.005	0.005	-7.9442	Protein of unknown function (DUF1278)&&Protein of unknown function (DUF1278); FUNCTIONS IN: molecular_function unknown; INVOLVED IN: biological_process unknown; LOCATED IN: endomembrane system; CONTAINS InterPro DOMAIN/s: Protein of unknown function DUF1278 (InterPro:IPR010701); BEST Arabidopsis thaliana protein match is: Protein of unknown function (DUF1278) (TAIR:AT2G14378.1); Has 187 Blast hits to 177 proteins in 5 species: Archae - 0; Bacteria - 0; Metazoa - 0; Fungi - 0; Plants - 187; Viruses - 0; Other Eukaryotes - 0 (source: NCBI BLink).&
AT1G53540	HSP17.6C	4186.32	1215.73	11.2811	10.5495	-7.95101	HSP20-like chaperones superfamily protein&&HSP20-like chaperones superfamily protein; CONTAINS InterPro DOMAIN/s: Heat shock protein Hsp20 (InterPro:IPR002068), HSP20-like chaperone (InterPro:IPR008978); BEST Arabidopsis thaliana protein match is: heat shock protein 17.4 (TAIR:AT3G46230.1); Has 7090 Blast hits to 7089 proteins in 1610 species: Archae - 175; Bacteria - 4287; Metazoa - 66; Fungi - 302; Plants - 1606; Viruses - 0; Other Eukaryotes - 654 (source: NCBI BLink).&
AT2G02320	PP2B7	1.97082	0.650459	0.005	0.005	-8.03413	phloem protein 2-B7&&phloem protein 2-B7 (PP2-B7); CONTAINS InterPro DOMAIN/s: F-box domain, cyclin-like (InterPro:IPR001810), F-box domain, Skp2-like (InterPro:IPR022364); BEST Arabidopsis thaliana protein match is: phloem protein 2-B8 (TAIR:AT2G02340.1); Has 490 Blast hits to 475 proteins in 28 species: Archae - 0; Bacteria - 0; Metazoa - 0; Fungi - 0; Plants - 490; Viruses - 0; Other Eukaryotes - 0 (source: NCBI BLink).&
AT5G02170	AVT1E	13.2235	16.249	0.103913	0.005	-8.08005	Transmembrane amino acid transporter family protein&&Transmembrane amino acid transporter family protein; CONTAINS InterPro DOMAIN/s: Amino acid transporter, transmembrane (InterPro:IPR013057); BEST Arabidopsis thaliana protein match is: Transmembrane amino acid transporter family protein (TAIR:AT5G02180.1); Has 30201 Blast hits to 17322 proteins in 780 species: Archae - 12; Bacteria - 1396; Metazoa - 17338; Fungi - 3422; Plants - 5037; Viruses - 0; Other Eukaryotes - 2996 (source: NCBI BLink).&
AT3G57010	SSL8	1.15738	1.56486	0.005	0.005	-8.08865	Calcium-dependent phosphotriesterase superfamily protein&&Calcium-dependent phosphotriesterase superfamily protein; FUNCTIONS IN: strictosidine synthase activity; INVOLVED IN: alkaloid biosynthetic process, biosynthetic process; LOCATED IN: endoplasmic reticulum; EXPRESSED IN: 9 plant structures; EXPRESSED DURING: 4 anthesis, petal differentiation and expansion stage; CONTAINS InterPro DOMAIN/s: Strictosidine synthase (InterPro:IPR004141), Strictosidine synthase, conserved region (InterPro:IPR018119), Six-bladed beta-propeller, TolB-like (InterPro:IPR011042); BEST Arabidopsis thaliana protein match is: Calcium-dependent phosphotriesterase superfamily protein (TAIR:AT3G57020.1); Has 984 Blast hits to 970 proteins in 187 species: Archae - 1; Bacteria - 187; Metazoa - 221; Fungi - 0; Plants - 480; Viruses - 0; Other Eukaryotes - 95 (source: NCBI BLink).&
AT5G12030	HSP17.7	1461.22	278.144	2.97239	3.33843	-8.10652	heat shock protein 17.6A&Encodes a cytosolic small heat shock protein with chaperone activity that is induced by heat and osmotic stress and is also expressed late in seed development.&heat shock protein 17.6A (HSP17.6A); FUNCTIONS IN: unfolded protein binding; INVOLVED IN: protein folding, response to high light intensity, response to hydrogen peroxide, response to heat, hyperosmotic response; LOCATED IN: cytosol; EXPRESSED IN: 10 plant structures; EXPRESSED DURING: M germinated pollen stage, 4 anthesis, C globular stage, petal differentiation and expansion stage; CONTAINS InterPro DOMAIN/s: Heat shock protein Hsp20 (InterPro:IPR002068), HSP20-like chaperone (InterPro:IPR008978); BEST Arabidopsis thaliana protein match is: 17.6 kDa class II heat shock protein (TAIR:AT5G12020.1); Has 1807 Blast hits to 1807 proteins in 277 species: Archae - 0; Bacteria - 0; Metazoa - 736; Fungi - 347; Plants - 385; Viruses - 0; Other Eukaryotes - 339 (source: NCBI BLink).&
AT1G30850	RSH4	1.49631	1.61865	0.005	0.005	-8.28307	root hair specific 4&&root hair specific 4 (RSH4); BEST Arabidopsis thaliana protein match is: unknown protein (TAIR:AT2G34910.1); Has 45 Blast hits to 43 proteins in 9 species: Archae - 0; Bacteria - 0; Metazoa - 0; Fungi - 0; Plants - 45; Viruses - 0; Other Eukaryotes - 0 (source: NCBI BLink).&
AT5G48110	AT5G48110	1.5641	1.61865	0.005	0.005	-8.31413	Terpenoid cyclases/Protein prenyltransferases superfamily protein&&Terpenoid cyclases/Protein prenyltransferases superfamily protein; FUNCTIONS IN: lyase activity, magnesium ion binding; INVOLVED IN: metabolic process; LOCATED IN: chloroplast; EXPRESSED IN: root, flower; EXPRESSED DURING: 4 anthesis; CONTAINS InterPro DOMAIN/s: Terpene synthase, metal-binding domain (InterPro:IPR005630), Terpenoid synthase (InterPro:IPR008949), Terpenoid cylases/protein prenyltransferase alpha-alpha toroid (InterPro:IPR008930), Terpene synthase-like (InterPro:IPR001906); BEST Arabidopsis thaliana protein match is: Terpenoid cyclases/Protein prenyltransferases superfamily protein (TAIR:AT1G70080.1); Has 1807 Blast hits to 1807 proteins in 277 species: Archae - 0; Bacteria - 0; Metazoa - 736; Fungi - 347; Plants - 385; Viruses - 0; Other Eukaryotes - 339 (source: NCBI BLink).&
AT4G11911	AT4G11911	2.5809	0.704247	0.005	0.005	-8.35982	&&unknown protein; FUNCTIONS IN: molecular_function unknown; INVOLVED IN: biological_process unknown; LOCATED IN: chloroplast; BEST Arabidopsis thaliana protein match is: unknown protein (TAIR:AT4G11910.1); Has 30201 Blast hits to 17322 proteins in 780 species: Archae - 12; Bacteria - 1396; Metazoa - 17338; Fungi - 3422; Plants - 5037; Viruses - 0; Other Eukaryotes - 2996 (source: NCBI BLink).&
AT2G39530	AT2G39530	8.00386	17.9165	0.005	0.0730292	-8.37585	Uncharacterised protein family (UPF0497)&&Uncharacterised protein family (UPF0497); CONTAINS InterPro DOMAIN/s: Uncharacterised protein family UPF0497, trans-membrane plant (InterPro:IPR006702), Uncharacterised protein family UPF0497, trans-membrane plant subgroup (InterPro:IPR006459); BEST Arabidopsis thaliana protein match is: Uncharacterised protein family (UPF0497) (TAIR:AT2G39518.1); Has 200 Blast hits to 200 proteins in 15 species: Archae - 0; Bacteria - 0; Metazoa - 0; Fungi - 0; Plants - 200; Viruses - 0; Other Eukaryotes - 0 (source: NCBI BLink).&
AT1G54890	AT1G54890	8.95288	17.1634	0.005	0.0730292	-8.38672	Late embryogenesis abundant (LEA) protein-related&&Late embryogenesis abundant (LEA) protein-related; FUNCTIONS IN: molecular_function unknown; INVOLVED IN: biological_process unknown; LOCATED IN: endomembrane system; EXPRESSED IN: 7 plant structures; EXPRESSED DURING: 4 anthesis, petal differentiation and expansion stage; CONTAINS InterPro DOMAIN/s: Root cap (InterPro:IPR009646); BEST Arabidopsis thaliana protein match is: Late embryogenesis abundant (LEA) protein-related (TAIR:AT5G54370.1); Has 157 Blast hits to 155 proteins in 16 species: Archae - 0; Bacteria - 0; Metazoa - 0; Fungi - 0; Plants - 157; Viruses - 0; Other Eukaryotes - 0 (source: NCBI BLink).&
AT5G47740	AT5G47740	1.90303	1.56486	0.005	0.005	-8.43792	Adenine nucleotide alpha hydrolases-like superfamily protein&&Adenine nucleotide alpha hydrolases-like superfamily protein; FUNCTIONS IN: molecular_function unknown; INVOLVED IN: response to stress; LOCATED IN: cellular_component unknown; EXPRESSED IN: root; CONTAINS InterPro DOMAIN/s: UspA (InterPro:IPR006016), Rossmann-like alpha/beta/alpha sandwich fold (InterPro:IPR014729); BEST Arabidopsis thaliana protein match is: U-box domain-containing protein kinase family protein (TAIR:AT2G45910.1); Has 350 Blast hits to 349 proteins in 13 species: Archae - 0; Bacteria - 0; Metazoa - 0; Fungi - 0; Plants - 350; Viruses - 0; Other Eukaryotes - 0 (source: NCBI BLink).&
AT5G24540	BGLU31	34.1018	42.8742	0.005	0.209088	-8.49006	beta glucosidase 31&&beta glucosidase 31 (BGLU31); FUNCTIONS IN: cation binding, hydrolase activity, hydrolyzing O-glycosyl compounds, catalytic activity; INVOLVED IN: response to other organism; LOCATED IN: endomembrane system; EXPRESSED IN: stem, sepal; EXPRESSED DURING: 4 anthesis; CONTAINS InterPro DOMAIN/s: Glycoside hydrolase, family 1 (InterPro:IPR001360), Glycoside hydrolase, family 1, active site (InterPro:IPR018120), Glycoside hydrolase, catalytic core (InterPro:IPR017853), Glycoside hydrolase, subgroup, catalytic core (InterPro:IPR013781); BEST Arabidopsis thaliana protein match is: beta glucosidase 32 (TAIR:AT5G24550.1); Has 1807 Blast hits to 1807 proteins in 277 species: Archae - 0; Bacteria - 0; Metazoa - 736; Fungi - 347; Plants - 385; Viruses - 0; Other Eukaryotes - 339 (source: NCBI BLink).&
AT1G16030	HSP70-5	10024.3	790.477	15.4354	14.2231	-8.51035	heat shock protein 70B&&heat shock protein 70B (Hsp70b); FUNCTIONS IN: ATP binding; INVOLVED IN: protein folding, response to heat; LOCATED IN: cytosol, cell wall, plasma membrane, chloroplast, membrane; EXPRESSED IN: 19 plant structures; EXPRESSED DURING: 10 growth stages; CONTAINS InterPro DOMAIN/s: Heat shock protein 70, conserved site (InterPro:IPR018181), Heat shock protein Hsp70 (InterPro:IPR001023), Heat shock protein 70 (InterPro:IPR013126); BEST Arabidopsis thaliana protein match is: heat shock protein 70 (TAIR:AT3G12580.1); Has 33913 Blast hits to 33562 proteins in 4835 species: Archae - 164; Bacteria - 16454; Metazoa - 3784; Fungi - 1785; Plants - 1262; Viruses - 309; Other Eukaryotes - 10155 (source: NCBI BLink).&
AT1G12540	BHLH55	2.51312	1.24213	0.005	0.005	-8.55276	basic helix-loop-helix (bHLH) DNA-binding superfamily protein&&basic helix-loop-helix (bHLH) DNA-binding superfamily protein; FUNCTIONS IN: DNA binding, sequence-specific DNA binding transcription factor activity; INVOLVED IN: regulation of transcription; LOCATED IN: nucleus; CONTAINS InterPro DOMAIN/s: Helix-loop-helix DNA-binding domain (InterPro:IPR001092), Helix-loop-helix DNA-binding (InterPro:IPR011598); BEST Arabidopsis thaliana protein match is: basic helix-loop-helix (bHLH) DNA-binding superfamily protein (TAIR:AT1G62975.1); Has 394 Blast hits to 394 proteins in 30 species: Archae - 0; Bacteria - 0; Metazoa - 5; Fungi - 2; Plants - 387; Viruses - 0; Other Eukaryotes - 0 (source: NCBI BLink).&
AT5G07700	MYB76	2.44533	1.34971	0.005	0.005	-8.56797	myb domain protein 76&Encodes a putative transcription factor (MYB76).&myb domain protein 76 (MYB76); CONTAINS InterPro DOMAIN/s: SANT, DNA-binding (InterPro:IPR001005), Homeodomain-like (InterPro:IPR009057), Myb, DNA-binding (InterPro:IPR014778), HTH transcriptional regulator, Myb-type, DNA-binding (InterPro:IPR017930), Homeodomain-related (InterPro:IPR012287), Myb transcription factor (InterPro:IPR015495); BEST Arabidopsis thaliana protein match is: myb domain protein 29 (TAIR:AT5G07690.1); Has 1807 Blast hits to 1807 proteins in 277 species: Archae - 0; Bacteria - 0; Metazoa - 736; Fungi - 347; Plants - 385; Viruses - 0; Other Eukaryotes - 339 (source: NCBI BLink).&
AT1G66870	AT1G66870	1.0218	2.85578	0.005	0.005	-8.59901	Carbohydrate-binding X8 domain superfamily protein&&Carbohydrate-binding X8 domain superfamily protein; FUNCTIONS IN: molecular_function unknown; INVOLVED IN: biological_process unknown; LOCATED IN: endomembrane system; CONTAINS InterPro DOMAIN/s: X8 (InterPro:IPR012946); BEST Arabidopsis thaliana protein match is: Carbohydrate-binding X8 domain superfamily protein (TAIR:AT1G66852.1); Has 1407 Blast hits to 1359 proteins in 48 species: Archae - 0; Bacteria - 0; Metazoa - 0; Fungi - 17; Plants - 1390; Viruses - 0; Other Eukaryotes - 0 (source: NCBI BLink).&
AT1G52560	HSP26.5	494.443	40.6151	0.598478	0.753322	-8.62867	HSP20-like chaperones superfamily protein&&HSP20-like chaperones superfamily protein; FUNCTIONS IN: molecular_function unknown; INVOLVED IN: response to high light intensity, response to hydrogen peroxide, response to heat; LOCATED IN: mitochondrion; EXPRESSED IN: 6 plant structures; EXPRESSED DURING: 4 anthesis, petal differentiation and expansion stage; CONTAINS InterPro DOMAIN/s: Heat shock protein Hsp20 (InterPro:IPR002068), HSP20-like chaperone (InterPro:IPR008978); BEST Arabidopsis thaliana protein match is: heat shock protein 21 (TAIR:AT4G27670.1); Has 5968 Blast hits to 5968 proteins in 1459 species: Archae - 181; Bacteria - 3502; Metazoa - 12; Fungi - 193; Plants - 1259; Viruses - 2; Other Eukaryotes - 819 (source: NCBI BLink).&
AT5G56060	AT5G56060	2.44533	1.8338	0.005	0.005	-8.74117	Domain of unknown function (DUF2431)&&FUNCTIONS IN: tRNA binding, aminoacyl-tRNA ligase activity, ATP binding; INVOLVED IN: tRNA aminoacylation; LOCATED IN: cytoplasm; CONTAINS InterPro DOMAIN/s: Phenylalanyl-tRNA synthetase alpha chain (InterPro:IPR002319), Domain of unknown function DUF2431 (InterPro:IPR019446); BEST Arabidopsis thaliana protein match is: Domain of unknown function (DUF2431) (TAIR:AT5G25030.1); Has 1807 Blast hits to 1807 proteins in 277 species: Archae - 0; Bacteria - 0; Metazoa - 736; Fungi - 347; Plants - 385; Viruses - 0; Other Eukaryotes - 339 (source: NCBI BLink).&
AT2G43870	AT2G43870	1.63189	3.01714	0.005	0.005	-8.86079	Pectin lyase-like superfamily protein&&Pectin lyase-like superfamily protein; FUNCTIONS IN: polygalacturonase activity; INVOLVED IN: carbohydrate metabolic process; LOCATED IN: endomembrane system; EXPRESSED IN: sepal, male gametophyte, stamen; EXPRESSED DURING: 4 anthesis; CONTAINS InterPro DOMAIN/s: Pectin lyase fold/virulence factor (InterPro:IPR011050), Pectin lyase fold (InterPro:IPR012334), Glycoside hydrolase, family 28 (InterPro:IPR000743), Parallel beta-helix repeat (InterPro:IPR006626); BEST Arabidopsis thaliana protein match is: Pectin lyase-like superfamily protein (TAIR:AT3G59850.1); Has 4109 Blast hits to 4094 proteins in 490 species: Archae - 4; Bacteria - 1205; Metazoa - 14; Fungi - 1270; Plants - 1494; Viruses - 0; Other Eukaryotes - 122 (source: NCBI BLink).&
AT1G33950	IAN7	13.5624	40.131	0.103913	0.005	-8.94542	Avirulence induced gene (AIG1) family protein&&Avirulence induced gene (AIG1) family protein; FUNCTIONS IN: GTP binding; INVOLVED IN: response to bacterium; CONTAINS InterPro DOMAIN/s: AIG1 (InterPro:IPR006703); BEST Arabidopsis thaliana protein match is: P-loop containing nucleoside triphosphate hydrolases superfamily protein (TAIR:AT1G33960.1); Has 1793 Blast hits to 1635 proteins in 258 species: Archae - 6; Bacteria - 331; Metazoa - 871; Fungi - 43; Plants - 301; Viruses - 3; Other Eukaryotes - 238 (source: NCBI BLink).&
AT1G53620	AT1G53620	2.85205	2.80199	0.005	0.005	-9.14314	&&unknown protein; FUNCTIONS IN: molecular_function unknown; INVOLVED IN: biological_process unknown; LOCATED IN: endomembrane system; BEST Arabidopsis thaliana protein match is: unknown protein (TAIR:AT1G53610.1); Has 5795 Blast hits to 2209 proteins in 338 species: Archae - 0; Bacteria - 1555; Metazoa - 2403; Fungi - 181; Plants - 1035; Viruses - 76; Other Eukaryotes - 545 (source: NCBI BLink).&
AT2G34610	AT2G34610	4.07222	1.8338	0.005	0.005	-9.20604	&&unknown protein; BEST Arabidopsis thaliana protein match is: unknown protein (TAIR:AT1G30190.1); Has 342 Blast hits to 279 proteins in 74 species: Archae - 0; Bacteria - 7; Metazoa - 76; Fungi - 18; Plants - 51; Viruses - 0; Other Eukaryotes - 190 (source: NCBI BLink).&
AT5G07690	MYB29	3.80107	2.21032	0.005	0.005	-9.23155	myb domain protein 29&Encodes a putative transcription factor (MYB29).&myb domain protein 29 (MYB29); CONTAINS InterPro DOMAIN/s: SANT, DNA-binding (InterPro:IPR001005), Homeodomain-like (InterPro:IPR009057), Myb, DNA-binding (InterPro:IPR014778), HTH transcriptional regulator, Myb-type, DNA-binding (InterPro:IPR017930), Homeodomain-related (InterPro:IPR012287), Myb transcription factor (InterPro:IPR015495); BEST Arabidopsis thaliana protein match is: myb domain protein 76 (TAIR:AT5G07700.1); Has 1807 Blast hits to 1807 proteins in 277 species: Archae - 0; Bacteria - 0; Metazoa - 736; Fungi - 347; Plants - 385; Viruses - 0; Other Eukaryotes - 339 (source: NCBI BLink).&
AT5G01490	CAX4	3.59771	2.58684	0.005	0.005	-9.27252	cation exchanger 4&Encodes a cation/proton antiporter, a member of low affinity calcium antiporter CAX2 family. Involved in root development under metal stress.&cation exchanger 4 (CAX4); CONTAINS InterPro DOMAIN/s: Sodium/calcium exchanger membrane region (InterPro:IPR004837), Calcium/proton exchanger superfamily (InterPro:IPR004798), Calcium/proton exchanger (InterPro:IPR004713); BEST Arabidopsis thaliana protein match is: cation exchanger 1 (TAIR:AT2G38170.3); Has 3152 Blast hits to 2978 proteins in 994 species: Archae - 25; Bacteria - 1749; Metazoa - 60; Fungi - 737; Plants - 238; Viruses - 0; Other Eukaryotes - 343 (source: NCBI BLink).&
AT5G12020	HSP17.6	1832.83	577.207	1.78543	2.04588	-9.297	17.6 kDa class II heat shock protein&&17.6 kDa class II heat shock protein (HSP17.6II); CONTAINS InterPro DOMAIN/s: Heat shock protein Hsp20 (InterPro:IPR002068), HSP20-like chaperone (InterPro:IPR008978); BEST Arabidopsis thaliana protein match is: heat shock protein 17.6A (TAIR:AT5G12030.1); Has 1807 Blast hits to 1807 proteins in 277 species: Archae - 0; Bacteria - 0; Metazoa - 736; Fungi - 347; Plants - 385; Viruses - 0; Other Eukaryotes - 339 (source: NCBI BLink).&
AT2G24210	TPS10	4.54672	2.26411	0.005	0.005	-9.41169	terpene synthase 10&&terpene synthase 10 (TPS10); CONTAINS InterPro DOMAIN/s: Terpene synthase, metal-binding domain (InterPro:IPR005630), Terpenoid synthase (InterPro:IPR008949), Terpenoid cylases/protein prenyltransferase alpha-alpha toroid (InterPro:IPR008930), Terpene synthase-like (InterPro:IPR001906); BEST Arabidopsis thaliana protein match is: terpene synthase-like sequence-1,8-cineole (TAIR:AT3G25820.1); Has 1742 Blast hits to 1707 proteins in 176 species: Archae - 0; Bacteria - 0; Metazoa - 0; Fungi - 0; Plants - 1738; Viruses - 0; Other Eukaryotes - 4 (source: NCBI BLink).&
AT1G76640	CML39	3.1232	3.71639	0.005	0.005	-9.41777	Calcium-binding EF-hand family protein&&Calcium-binding EF-hand family protein; CONTAINS InterPro DOMAIN/s: EF-Hand 1, calcium-binding site (InterPro:IPR018247), EF-HAND 2 (InterPro:IPR018249), EF-hand-like domain (InterPro:IPR011992), Calcium-binding EF-hand (InterPro:IPR002048), EF-hand (InterPro:IPR018248); BEST Arabidopsis thaliana protein match is: calmodulin-like 38 (TAIR:AT1G76650.3); Has 14790 Blast hits to 11980 proteins in 1260 species: Archae - 1; Bacteria - 39; Metazoa - 6093; Fungi - 2725; Plants - 3859; Viruses - 2; Other Eukaryotes - 2071 (source: NCBI BLink).&
AT5G40000	AT5G40000	5.56353	1.56486	0.005	0.005	-9.47743	P-loop containing nucleoside triphosphate hydrolases superfamily protein&&P-loop containing nucleoside triphosphate hydrolases superfamily protein; FUNCTIONS IN: nucleoside-triphosphatase activity, ATPase activity, nucleotide binding, ATP binding; INVOLVED IN: biological_process unknown; LOCATED IN: endomembrane system; CONTAINS InterPro DOMAIN/s: ATPase, AAA+ type, core (InterPro:IPR003593), ATPase, AAA-type, core (InterPro:IPR003959), ATPase, AAA-type, conserved site (InterPro:IPR003960); BEST Arabidopsis thaliana protein match is: P-loop containing nucleoside triphosphate hydrolases superfamily protein (TAIR:AT3G28600.1); Has 22558 Blast hits to 20981 proteins in 2878 species: Archae - 1356; Bacteria - 8037; Metazoa - 3478; Fungi - 2844; Plants - 2554; Viruses - 38; Other Eukaryotes - 4251 (source: NCBI BLink).&
AT1G66550	WRKY67	4.00443	3.17851	0.005	0.005	-9.48843	WRKY DNA-binding protein 67&member of WRKY Transcription Factor; Group III&WRKY DNA-binding protein 67 (WRKY67); FUNCTIONS IN: sequence-specific DNA binding transcription factor activity; INVOLVED IN: regulation of transcription, DNA-dependent, regulation of transcription; CONTAINS InterPro DOMAIN/s: DNA-binding WRKY (InterPro:IPR003657); BEST Arabidopsis thaliana protein match is: WRKY DNA-binding protein 64 (TAIR:AT1G66560.1); Has 3216 Blast hits to 2787 proteins in 184 species: Archae - 0; Bacteria - 0; Metazoa - 0; Fungi - 0; Plants - 3201; Viruses - 0; Other Eukaryotes - 15 (source: NCBI BLink).&
AT1G72760	AT1G72760	6.03804	2.10274	0.005	0.005	-9.66902	Protein kinase superfamily protein&&Protein kinase superfamily protein; FUNCTIONS IN: protein serine/threonine kinase activity, protein kinase activity, kinase activity, ATP binding; INVOLVED IN: protein amino acid phosphorylation, response to stress; LOCATED IN: cellular_component unknown; EXPRESSED IN: pollen tube; CONTAINS InterPro DOMAIN/s: UspA (InterPro:IPR006016), Protein kinase, catalytic domain (InterPro:IPR000719), Serine/threonine-protein kinase-like domain (InterPro:IPR017442), Protein kinase-like domain (InterPro:IPR011009), Serine/threonine-protein kinase, active site (InterPro:IPR008271); BEST Arabidopsis thaliana protein match is: Protein kinase protein with adenine nucleotide alpha hydrolases-like domain (TAIR:AT1G17540.1); Has 113299 Blast hits to 111842 proteins in 4753 species: Archae - 119; Bacteria - 13200; Metazoa - 41952; Fungi - 9233; Plants - 32236; Viruses - 298; Other Eukaryotes - 16261 (source: NCBI BLink).&
AT1G09935	AT1G09935	6.37697	4.46942	0.005	0.005	-10.083	Phosphoglycerate mutase family protein&&Phosphoglycerate mutase family protein; FUNCTIONS IN: catalytic activity; INVOLVED IN: metabolic process; LOCATED IN: cellular_component unknown; CONTAINS InterPro DOMAIN/s: Histidine phosphatase superfamily, clade-1 (InterPro:IPR013078), Phosphoglycerate/bisphosphoglycerate mutase, active site (InterPro:IPR001345); BEST Arabidopsis thaliana protein match is: Phosphoglycerate mutase family protein (TAIR:AT1G58280.1); Has 35333 Blast hits to 34131 proteins in 2444 species: Archae - 798; Bacteria - 22429; Metazoa - 974; Fungi - 991; Plants - 531; Viruses - 0; Other Eukaryotes - 9610 (source: NCBI BLink).&
AT5G22580	AT5G22580	3.32656	10.0096	0.005	0.005	-10.3811	Stress responsive A/B Barrel Domain&&Stress responsive A/B Barrel Domain; FUNCTIONS IN: molecular_function unknown; INVOLVED IN: biological_process unknown; LOCATED IN: chloroplast; EXPRESSED IN: 22 plant structures; EXPRESSED DURING: 13 growth stages; CONTAINS InterPro DOMAIN/s: Stress responsive alpha-beta barrel (InterPro:IPR013097), Dimeric alpha-beta barrel (InterPro:IPR011008); BEST Arabidopsis thaliana protein match is: heat stable protein 1 (TAIR:AT3G17210.1); Has 30201 Blast hits to 17322 proteins in 780 species: Archae - 12; Bacteria - 1396; Metazoa - 17338; Fungi - 3422; Plants - 5037; Viruses - 0; Other Eukaryotes - 2996 (source: NCBI BLink).&
AT1G35730	APUM9	14.5792	0.435306	0.005	0.005	-10.5521	pumilio 9&Encodes a member of the Arabidopsis Pumilio (APUM) proteins containing PUF domain (eight repeats of approximately 36 amino acids each). PUF proteins regulate both mRNA stability and translation through sequence-specific binding to the 3' UTR of target mRNA transcripts.&pumilio 9 (PUM9); FUNCTIONS IN: RNA binding, binding; LOCATED IN: cytoplasm; EXPRESSED IN: flower, seed; EXPRESSED DURING: petal differentiation and expansion stage, E expanded cotyledon stage; CONTAINS InterPro DOMAIN/s: Pumilio RNA-binding repeat (InterPro:IPR001313), Armadillo-like helical (InterPro:IPR011989), Armadillo-type fold (InterPro:IPR016024); BEST Arabidopsis thaliana protein match is: pumilio 10 (TAIR:AT1G35750.1); Has 2809 Blast hits to 1683 proteins in 229 species: Archae - 0; Bacteria - 0; Metazoa - 628; Fungi - 837; Plants - 667; Viruses - 0; Other Eukaryotes - 677 (source: NCBI BLink).&
AT5G59720	HSP18.1	2295.47	715.711	0.400652	0.88938	-11.1887	heat shock protein 18.2&encodes a low molecular weight heat shock protein that contains the heat shock element in the promoter region. Expression is induced in response to heat shock.&heat shock protein 18.2 (HSP18.2); CONTAINS InterPro DOMAIN/s: Heat shock protein Hsp20 (InterPro:IPR002068), HSP20-like chaperone (InterPro:IPR008978); BEST Arabidopsis thaliana protein match is: HSP20-like chaperones superfamily protein (TAIR:AT1G53540.1); Has 1807 Blast hits to 1807 proteins in 277 species: Archae - 0; Bacteria - 0; Metazoa - 736; Fungi - 347; Plants - 385; Viruses - 0; Other Eukaryotes - 339 (source: NCBI BLink).&
AT1G65860	FMOGS-OX1	20.8834	6.4058	0.005	0.005	-11.4141	flavin-monooxygenase glucosinolate S-oxygenase 1&belongs to the flavin-monooxygenase (FMO) family, encodes a glucosinolate S-oxygenase that catalyzes the conversion of methylthioalkyl glucosinolates to methylsulfinylalkyl glucosinolates&flavin-monooxygenase glucosinolate S-oxygenase 1 (FMO GS-OX1); CONTAINS InterPro DOMAIN/s: Flavin-containing monooxygenase FMO (InterPro:IPR000960), Flavin-containing monooxygenase-like (InterPro:IPR020946); BEST Arabidopsis thaliana protein match is: flavin-monooxygenase glucosinolate S-oxygenase 2 (TAIR:AT1G62540.1); Has 13357 Blast hits to 12951 proteins in 1760 species: Archae - 39; Bacteria - 7207; Metazoa - 1086; Fungi - 1434; Plants - 770; Viruses - 0; Other Eukaryotes - 2821 (source: NCBI BLink).&
AT4G10250	HSP22.0	631.576	104.677	0.103913	0.0730292	-12.0227	HSP20-like chaperones superfamily protein&Columbia endomembrane-localized small heat shock protein&ATHSP22.0; FUNCTIONS IN: molecular_function unknown; INVOLVED IN: response to heat; LOCATED IN: endomembrane system; EXPRESSED IN: 8 plant structures; EXPRESSED DURING: M germinated pollen stage, 4 anthesis, C globular stage, petal differentiation and expansion stage; CONTAINS InterPro DOMAIN/s: Heat shock protein Hsp20 (InterPro:IPR002068), HSP20-like chaperone (InterPro:IPR008978); BEST Arabidopsis thaliana protein match is: HSP20-like chaperones superfamily protein (TAIR:AT1G07400.1); Has 7552 Blast hits to 7552 proteins in 1747 species: Archae - 200; Bacteria - 4479; Metazoa - 74; Fungi - 263; Plants - 1560; Viruses - 4; Other Eukaryotes - 972 (source: NCBI BLink).&

### Sheet: RLA_mutant_GO
Table S3. GO analysis on −S-responsive genes in the RLA of bglu28/30 mutants
GO terms were derived from the Biological Processes (BP), Molecular Functions (MF), and Cellular Components (CC) categories, respectively.
up-regulated
source	term_name	term_id	adjusted_p_value	term_size	intersection_size	intersections
GO:MF	protein domain specific binding	GO:0019904	3.45894e-18	69	38	AT1G32060,AT5G38420,AT4G10340,AT1G55490,AT5G03940,AT2G29630,AT3G26650,AT2G05100,AT5G38430,AT4G32260,AT4G34620,AT3G61470,AT2G46820,AT3G02730,AT2G47450,AT5G38410,AT1G15820,AT5G08650,AT1G34430,AT3G54890,AT2G34420,AT1G08110,AT1G29930,AT5G01530,AT5G54270,AT1G61520,AT4G25100,AT3G47470,AT4G12800,AT3G15360,AT2G20260,AT1G31330,AT2G44650,AT3G16640,AT4G28750,AT4G27440,AT4G25570,AT4G16860
GO:MF	chlorophyll binding	GO:0016168	7.81756e-11	34	21	AT1G19150,AT1G29910,AT4G10340,AT5G47110,AT4G17600,AT3G08940,AT2G05100,AT1G45474,AT3G61470,AT1G15820,AT3G54890,AT2G34420,AT1G29930,AT5G01530,AT5G54270,AT1G61520,AT3G47470,AT1G76570,AT2G05070,AT3G27690,AT4G34190
GO:MF	RNA binding	GO:0003723	1.01911e-10	1903	283	AT3G63450,AT5G62670,AT3G26932,AT3G18110,AT2G35130,AT1G75780,AT1G68010,AT5G38420,AT4G01310,AT3G15680,AT5G66520,AT1G29910,AT1G12900,AT1G42970,AT5G13630,AT3G56160,AT2G24350,AT3G51950,AT3G17170,AT4G38970,AT5G55740,AT3G08000,AT4G29060,AT3G14415,AT5G17870,AT3G44890,AT5G04140,AT5G47190,AT4G24770,AT5G09315,AT2G31890,AT1G09340,AT3G23070,AT1G31920,AT4G10340,AT1G55490,AT5G03940,AT3G25920,AT1G17220,AT1G67700,AT5G57930,AT2G39730,AT5G19210,AT1G35680,AT1G60700,AT3G23700,AT4G26370,AT2G46290,AT1G78630,AT3G26650,AT3G43920,AT1G64510,AT2G13360,AT3G08940,AT1G05190,AT2G33800,AT1G32990,AT2G19930,AT1G18485,AT1G16720,AT5G22800,AT1G20020,AT1G50250,AT5G66570,AT3G13180,AT5G18570,AT5G38430,AT3G06430,AT3G22450,AT4G32260,AT3G22150,AT1G03457,AT4G03280,AT5G64840,AT5G08720,AT4G34620,AT1G74970,AT2G24060,AT3G52150,AT2G45350,AT5G14320,AT1G54310,AT3G20930,AT1G67090,AT1G48350,AT5G30510,AT4G37930,AT5G45150,AT5G38410,AT2G37220,AT1G19720,AT1G15820,AT5G02830,AT2G48120,AT4G22760,AT4G38160,AT5G14610,AT1G12800,AT5G63630,AT5G08650,AT2G43030,AT3G20230,AT5G38660,AT2G39140,AT4G20360,AT1G79850,AT5G04810,AT5G35630,AT1G05460,AT4G30690,AT5G57960,AT1G16445,AT3G14330,AT3G54890,AT4G21770,AT2G34420,AT5G12440,AT4G21280,AT3G09160,AT3G27830,AT1G37130,AT1G29930,AT5G01530,AT4G20350,AT5G49030,AT2G47220,AT1G45230,AT5G66470,AT5G06310,AT5G27270,AT1G62810,AT1G20620,AT1G22330,AT4G31850,AT1G61520,AT3G15190,AT3G62030,AT2G03780,AT5G48910,AT1G10910,AT3G53460,AT3G47470,AT5G48870,AT1G51580,AT1G08380,AT5G46160,AT5G50920,AT1G53120,AT1G27960,AT4G12800,AT1G70200,AT1G67440,AT2G38140,AT5G12250,AT2G26080,AT5G42310,AT3G14450,AT2G28815,AT3G44300,AT3G13580,AT3G21100,AT2G01130,AT5G15390,AT2G35430,AT5G10690,AT1G23310,AT5G35970,AT1G31330,AT3G48500,AT3G09650,AT4G29820,AT1G24450,AT3G18500,AT5G27300,AT3G11460,AT3G45780,AT5G02250,AT1G71260,AT3G06980,ATCG00810,AT1G13270,AT5G54890,AT1G79040,AT5G10800,AT5G46420,AT1G73940,AT1G15310,AT1G79880,AT3G13120,AT4G25270,AT2G05070,AT3G08010,AT3G49500,AT1G44920,AT2G03380,AT4G09730,AT5G16540,AT3G27690,AT1G31790,AT3G58140,AT3G01790,ATCG00820,AT3G02010,AT4G28750,AT1G06440,AT1G01080,AT1G09800,AT5G14460,AT4G30330,AT1G11290,AT3G46610,AT1G01860,AT4G14510,AT1G59990,AT5G01940,AT2G18940,AT1G06960,AT3G27750,AT5G13270,AT2G31290,AT1G13730,AT5G66180,AT3G05340,AT1G71460,AT2G05210,AT3G55200,AT3G26540,AT4G20030,AT5G61930,AT4G16470,AT5G27110,AT4G38020,AT4G31010,AT3G63370,AT1G07910,AT1G06560,AT1G14340,AT3G17040,AT5G20320,AT2G02740,AT4G35100,AT3G55170,AT3G48830,AT2G28480,AT5G23690,AT4G37170,AT3G53360,AT4G15570,AT3G55460,AT2G20020,AT4G32175,AT2G41080,AT4G11130,AT4G27440,AT4G36280,AT1G70580,AT4G38950,AT4G14660,AT1G49970,AT3G25430,AT1G48600,AT3G57190,AT1G11430,AT4G18750,AT3G03300,AT1G33330,AT4G36290,AT1G31970,AT5G44200,AT5G65260,AT4G20910,AT4G01020,AT4G18465,ATCG00750,AT3G59040,AT3G09500,AT3G06950,AT3G53700,AT5G51140,AT1G70070,ATCG00830,AT5G62190,AT4G14520
GO:MF	mRNA binding	GO:0003729	3.00684e-08	1091	174	AT5G62670,AT2G35130,AT1G75780,AT1G68010,AT5G38420,AT4G01310,AT3G15680,AT5G66520,AT1G29910,AT1G12900,AT1G42970,AT5G13630,AT3G51950,AT4G38970,AT5G55740,AT3G08000,AT4G29060,AT3G14415,AT5G17870,AT3G44890,AT5G04140,AT5G47190,AT4G24770,AT1G09340,AT3G23070,AT1G31920,AT4G10340,AT1G55490,AT3G25920,AT1G17220,AT1G67700,AT2G39730,AT1G35680,AT3G23700,AT4G26370,AT1G78630,AT3G26650,AT1G64510,AT2G13360,AT3G08940,AT1G05190,AT2G33800,AT1G18485,AT1G16720,AT1G50250,AT5G66570,AT5G18570,AT5G38430,AT3G06430,AT4G32260,AT3G22150,AT1G03457,AT4G03280,AT5G64840,AT5G08720,AT4G34620,AT1G74970,AT2G24060,AT3G52150,AT5G14320,AT3G20930,AT1G67090,AT5G30510,AT4G37930,AT5G38410,AT2G37220,AT1G19720,AT1G15820,AT5G02830,AT1G12800,AT5G08650,AT2G43030,AT3G20230,AT5G38660,AT2G39140,AT4G20360,AT1G79850,AT5G04810,AT5G35630,AT4G30690,AT5G57960,AT1G16445,AT3G14330,AT3G54890,AT2G34420,AT4G21280,AT3G09160,AT3G27830,AT1G37130,AT1G29930,AT5G01530,AT1G45230,AT5G66470,AT5G27270,AT1G20620,AT1G22330,AT4G31850,AT1G61520,AT3G15190,AT3G62030,AT5G48910,AT1G10910,AT3G53460,AT3G47470,AT1G51580,AT1G08380,AT5G50920,AT1G27960,AT4G12800,AT2G38140,AT5G12250,AT2G26080,AT5G42310,AT3G44300,AT3G13580,AT2G35430,AT5G10690,AT1G23310,AT5G35970,AT1G31330,AT3G09650,AT4G29820,AT3G45780,AT1G71260,AT3G06980,ATCG00810,AT1G13270,AT1G79040,AT5G46420,AT1G73940,AT1G79880,AT3G13120,AT4G25270,AT2G05070,AT1G44920,AT4G09730,AT5G16540,AT3G27690,AT3G01790,AT4G28750,AT1G01080,AT5G14460,AT1G11290,AT3G46610,AT4G14510,AT1G59990,AT5G01940,AT2G18940,AT3G27750,AT5G13270,AT1G13730,AT1G71460,AT3G63370,AT1G07910,AT3G17040,AT2G02740,AT4G35100,AT3G55170,AT3G55460,AT2G20020,AT4G27440,AT1G70580,AT4G38950,AT1G48600,AT3G57190,AT1G11430,AT1G33330,AT5G65260,ATCG00750,AT3G59040,AT3G09500,AT3G53700,AT1G70070,ATCG00830
GO:MF	catalytic activity	GO:0003824	0.000426412	10188	1108	AT1G49640,AT4G35650,AT4G01380,AT5G48010,AT1G01590,AT1G33170,AT5G26220,AT4G30250,AT2G45040,AT2G37790,AT3G57830,AT4G21760,AT5G65010,AT4G04830,AT1G23730,AT1G60680,AT1G10550,AT5G37980,AT3G05190,AT4G31970,AT1G19940,AT4G14090,AT1G53250,AT1G13710,AT1G36370,AT5G13930,AT5G58310,AT1G19630,AT4G12830,AT5G42800,AT4G29360,AT4G22880,AT5G17220,AT5G37990,AT5G42760,AT2G41290,AT3G10150,AT1G21110,AT5G05430,AT5G20420,AT1G02530,AT2G06850,AT4G15680,AT5G62670,AT1G03940,AT5G24780,AT1G14250,AT3G63200,AT1G25510,AT3G12610,AT3G24360,AT2G01210,AT4G27030,AT3G01440,AT1G56430,AT1G32060,AT4G03140,AT5G24770,AT3G48480,AT3G24660,AT5G45720,AT4G31290,AT5G66150,AT1G11990,AT2G21330,AT3G51740,AT1G29700,AT2G19900,AT5G59130,AT2G42570,AT5G64860,AT5G52100,AT3G28345,AT2G25220,AT1G37150,AT3G43960,AT1G75960,AT1G16220,AT2G35660,AT1G12244,AT1G75780,AT3G21420,AT1G68010,AT2G40840,AT5G44680,AT5G02890,AT3G61610,AT5G38420,AT4G21990,AT1G60690,AT2G11810,AT2G36570,AT2G18570,AT3G26310,AT5G51460,AT3G02410,AT5G57440,AT1G45191,AT3G15680,AT3G16250,AT1G22740,AT3G27400,AT5G05420,AT1G55370,AT5G06670,AT2G43750,AT1G74420,AT3G11110,AT1G80050,AT5G56220,AT4G24670,AT1G12900,AT2G23000,AT1G16340,AT3G54720,AT5G45680,AT4G14713,AT1G11130,AT5G10080,AT1G27480,AT4G20130,AT1G42970,AT5G13630,AT4G17180,AT3G62930,AT4G34260,AT2G22170,AT3G24340,AT3G63170,AT3G51950,AT5G21930,AT3G52940,AT2G43690,AT5G19530,AT1G66130,AT3G07410,AT4G38970,AT1G50450,AT4G14100,AT1G53000,AT3G63110,AT5G44020,AT3G48420,AT3G14415,AT1G18870,AT4G18370,AT1G33700,AT5G04140,AT1G79460,AT1G24540,AT3G18710,AT2G47010,AT5G14450,AT4G01390,AT3G10840,AT1G49200,AT3G20440,AT4G14780,AT5G45040,AT3G10940,AT3G15354,AT5G38000,AT2G44460,AT3G54920,AT4G22756,AT2G46110,AT2G36230,AT5G09660,AT1G09340,AT3G07670,AT1G55490,AT1G31800,AT2G32540,AT5G03940,AT4G22570,AT3G14150,AT3G18090,AT1G26230,AT2G36750,AT4G02130,AT2G01320,AT1G17220,AT2G42290,AT1G07440,AT2G28755,AT2G32990,AT4G15690,AT1G30520,AT4G04610,AT4G10890,AT1G79500,AT2G39730,AT5G19210,AT3G15095,AT3G23890,AT4G27300,AT3G48190,AT3G10910,AT1G11720,AT3G43600,AT1G71500,AT4G12320,AT3G49670,AT2G26870,AT3G26445,AT4G36530,AT1G26810,AT3G07990,AT2G29630,AT3G26650,AT3G43920,AT3G52180,AT2G01950,AT1G70560,AT5G53580,AT3G06770,AT4G26520,AT5G35750,AT4G15810,AT5G07180,AT1G76720,AT3G29320,AT4G25600,AT2G13360,AT2G23610,AT1G80640,AT5G44410,AT4G30020,AT1G21150,AT1G28670,AT3G24190,AT1G04420,AT5G04230,AT5G19740,AT2G19930,AT3G19720,AT4G31310,AT1G64500,AT5G24270,AT5G22800,AT1G16460,AT2G24190,AT1G64355,AT1G75270,AT1G20020,AT1G12370,AT1G50250,AT1G49230,AT3G23630,AT1G60600,AT5G42100,AT4G38690,AT1G78995,AT3G12685,AT2G23010,AT5G66570,AT1G13820,AT3G13180,AT5G65730,AT1G75090,AT4G36190,AT5G18570,AT3G19480,AT1G29050,AT2G22980,AT2G26550,AT5G38430,AT5G51820,AT2G41820,AT1G14030,AT5G35220,AT3G61080,AT1G77670,AT3G63410,AT2G27680,AT3G20480,AT5G06530,AT4G34980,AT1G16780,AT5G38510,AT3G28760,AT5G51470,AT5G57590,AT3G15650,AT4G32260,AT1G68330,AT3G52840,AT4G32770,AT4G13720,AT1G07010,AT1G63240,AT4G03280,AT5G64840,AT4G30520,AT1G73110,AT3G46370,AT5G51560,AT4G31870,AT5G40850,AT5G18210,AT1G57770,AT2G21280,AT3G57320,AT1G54310,AT2G01830,AT2G42600,AT1G67090,AT4G17050,AT3G48290,AT5G53170,AT5G12960,AT5G02080,AT5G58330,AT1G59670,AT1G74070,AT4G37930,AT5G45150,AT5G38410,AT5G44600,AT1G75110,AT1G55360,AT1G17960,AT2G25060,AT4G24810,AT3G11750,AT5G28910,AT5G20040,AT2G35820,AT5G46510,AT2G35450,AT5G18700,AT3G26300,AT3G62690,AT4G23940,AT5G64940,AT5G42240,AT4G26900,AT5G58140,AT2G29290,AT5G64380,AT2G34660,AT5G14610,AT2G22230,AT2G46930,AT1G11530,AT3G61650,AT1G22430,AT4G34860,AT5G53900,AT4G38300,AT5G63630,AT2G43930,AT5G03650,AT5G08650,AT1G74290,AT4G03205,AT5G45820,AT3G48187,AT2G39140,AT4G20360,AT5G64460,AT3G28460,AT1G34210,AT4G02790,AT3G47360,AT5G23310,AT2G32090,AT4G33500,AT5G35630,AT1G05460,AT1G31420,AT1G48520,AT1G34430,AT3G54790,AT4G30845,AT5G57170,AT3G49650,AT5G14660,AT2G36350,AT1G73600,AT5G40150,AT4G33470,AT1G56050,AT5G53320,AT1G16445,AT5G01920,AT3G25530,AT1G18670,AT3G55610,AT1G55850,AT4G21770,AT3G20100,AT2G17650,AT2G27360,AT1G75010,AT2G18850,AT2G43360,AT1G53830,AT1G08110,AT5G04530,AT3G20090,AT2G16650,AT1G07180,AT2G37660,AT1G09390,AT5G19160,AT1G24290,AT5G27390,AT1G80170,AT1G35780,AT2G44050,AT5G59770,AT4G21280,AT2G19170,AT2G34860,AT1G71180,AT5G49360,AT3G02870,AT2G47940,AT5G27290,AT4G34710,AT4G34220,AT5G51100,AT3G10200,AT5G24850,AT1G37130,AT1G49630,AT1G28660,AT2G41460,AT4G20350,AT4G20070,AT5G67030,AT5G49030,AT2G47220,AT5G64580,AT5G02670,AT4G05090,AT4G09900,AT5G63810,AT1G18550,AT5G65740,AT3G24560,AT5G18930,AT4G37200,AT3G27180,AT5G05580,AT4G25290,AT5G10330,AT3G09150,AT1G62810,AT2G26980,AT5G53370,AT1G20620,AT4G16857,AT4G23280,AT4G18480,AT1G63880,AT1G21120,AT5G19150,AT1G54350,AT1G02850,AT2G33255,AT4G20760,AT1G56720,AT3G52155,AT4G12420,AT2G35830,AT2G40690,AT1G29660,AT3G58160,AT2G21960,AT4G31050,AT4G14210,AT4G25100,AT5G61480,AT3G62030,AT1G68540,AT4G28706,AT4G26555,AT1G72030,AT5G49020,AT5G07620,AT5G15790,AT2G30540,AT5G65400,AT5G16810,AT3G13740,AT2G03780,AT2G42690,AT3G53130,AT5G40450,AT3G06630,AT1G14820,AT5G05350,AT4G08790,AT3G03010,AT4G25960,AT1G63800,AT4G23740,AT3G02060,AT3G26320,AT4G17360,AT4G35420,AT5G13410,AT4G23290,AT4G29890,AT3G28040,AT5G20280,AT1G17050,AT1G75820,AT3G60370,AT4G17370,AT4G24790,AT5G35170,AT2G32290,AT2G37500,AT4G35760,AT2G22650,AT5G63290,AT1G26220,AT2G43920,AT5G50920,AT1G67820,AT3G47010,AT1G59720,ATCG01100,AT5G54260,AT2G31320,AT1G75290,AT5G03640,AT2G13840,AT3G48720,AT3G55630,AT4G16190,AT3G25860,AT5G50260,AT5G16140,AT1G65070,AT1G28610,AT2G25605,AT3G15360,AT1G12010,AT2G26930,AT2G43200,AT1G67440,AT5G62790,AT2G19860,AT2G26840,AT5G45020,AT4G01330,AT5G44380,AT2G36540,AT3G52720,AT5G48545,AT5G12250,AT3G16030,AT3G20810,AT2G26080,AT5G02760,AT3G63510,AT1G77060,AT5G04900,AT2G31750,AT1G73066,AT2G41330,AT1G61440,AT3G13750,AT5G44700,AT2G43710,AT1G62590,AT5G42250,AT2G28815,AT2G21250,AT4G16570,AT1G55140,AT5G13290,AT3G44300,AT4G14180,AT3G21760,AT5G38290,AT5G44520,AT3G04890,AT3G06730,AT1G58080,AT4G30810,AT2G01130,AT5G15390,AT2G32440,AT2G26330,AT2G05990,AT1G16880,AT4G28070,AT5G25620,AT4G32320,AT5G67390,AT2G28470,AT3G57030,AT3G52340,AT2G24280,AT3G60510,AT5G24750,AT5G66530,AT4G17040,AT1G20650,AT1G23310,AT4G21220,AT5G35970,AT4G16800,AT1G79720,AT4G14480,AT5G58520,AT5G49215,AT4G37100,AT5G17660,AT4G09020,AT2G33340,AT4G21585,AT4G20170,AT5G47760,AT2G25080,AT3G47450,AT4G02610,AT1G04680,AT1G66180,AT2G22190,AT3G44610,AT4G22940,AT4G01995,AT2G32480,AT5G15070,AT3G10700,AT3G61550,AT2G25840,AT1G31160,AT4G33670,AT5G61460,AT2G32230,AT1G74960,AT3G01690,AT5G01230,AT5G47810,AT3G58610,AT4G29820,AT3G01180,AT1G24450,AT3G53900,AT5G66460,AT1G66730,AT3G18500,AT5G21950,AT2G01440,AT5G19670,AT2G26640,AT4G20840,AT3G63440,AT3G45770,AT3G45780,AT1G50240,AT1G03680,AT5G02250,AT2G30170,AT1G25290,AT2G21070,AT1G73650,AT1G53090,AT2G21370,AT5G25140,AT3G04940,AT3G16560,AT5G05000,AT5G59500,AT5G40570,AT5G53890,AT3G56370,AT5G65760,AT2G34470,AT3G06980,AT1G21730,AT3G52960,AT3G12120,AT1G13270,AT1G62640,AT2G44650,AT4G11980,AT1G73170,AT2G29320,AT3G57080,AT5G46420,AT1G19690,AT3G23760,AT1G52590,AT3G23730,AT3G14650,AT3G09580,AT1G01540,AT5G38360,AT5G63310,AT1G04640,AT5G62140,AT1G04620,AT1G32550,AT4G30400,AT3G26700,AT1G55970,AT2G28830,AT1G33290,AT1G74920,AT1G34110,AT2G22420,AT2G02930,AT1G79630,AT1G15310,AT3G27870,AT5G40830,AT5G18500,AT4G38460,AT1G60060,AT3G46100,AT3G59420,AT2G28930,AT1G25375,AT3G24255,AT2G30695,AT3G20790,AT3G18080,AT1G69200,AT5G42770,AT3G49500,AT4G03070,AT3G18000,AT2G45560,AT2G30950,AT4G23790,AT4G09730,AT5G27550,AT5G02240,AT3G16260,AT5G05620,AT4G04880,AT5G16540,AT1G70310,AT1G15260,AT3G27925,AT3G10450,AT5G39890,AT1G80560,AT3G58690,AT3G55040,AT5G54090,AT4G31530,AT3G23340,AT5G57030,AT2G01120,AT4G18130,AT3G57770,AT3G58140,AT2G17320,AT3G59110,AT1G67510,AT2G30010,AT5G63960,AT4G29990,AT2G34300,AT4G04040,AT5G09300,AT1G69020,AT1G06440,AT2G01630,AT1G09800,AT3G06440,AT4G37330,AT1G16650,AT5G25500,AT4G24050,AT3G54900,AT4G19985,AT5G08370,ATCG01110,AT5G14460,AT1G07380,AT5G22620,AT1G66750,AT1G49660,AT1G04710,AT1G28570,AT5G22210,AT1G32190,AT1G29840,AT5G51080,AT3G49360,AT2G38870,AT1G71810,AT4G28830,AT4G11410,AT1G11290,AT3G46610,AT1G01860,AT4G35020,AT1G59990,AT1G54500,AT5G27410,AT2G33770,AT4G32940,AT3G15150,AT2G16530,AT4G32900,AT2G17340,AT5G44740,AT4G31590,AT1G65370,AT5G50110,AT2G31290,AT1G68470,AT5G03530,AT1G28110,AT4G19900,AT5G04620,AT5G38040,AT1G67940,AT4G37560,AT4G35010,AT1G60990,AT5G66180,AT3G63290,AT1G14520,AT1G52570,AT4G22730,AT3G30300,AT3G10160,AT5G62630,AT2G16390,AT5G48300,AT5G51350,AT4G28220,AT2G45150,AT5G41980,AT1G44760,AT4G08900,AT1G08470,AT5G65780,AT1G77480,AT1G68080,AT5G04490,AT2G29340,AT5G10160,AT1G70250,AT1G01880,AT5G50180,AT2G40130,AT1G20810,AT2G02765,AT4G00990,AT1G43580,AT4G24620,AT1G72275,AT3G47560,AT3G23940,AT5G49660,AT1G02050,AT1G54220,AT2G41210,AT5G11610,AT5G60600,AT5G46390,AT2G26470,AT4G38020,AT4G11960,AT1G03830,AT4G27820,AT3G54090,AT5G20410,AT3G02720,AT3G55080,AT3G56960,AT3G10970,AT5G66920,AT5G45610,AT5G50130,AT2G21170,AT1G65295,AT2G32170,AT1G07615,AT1G63680,AT5G19370,AT1G07910,AT1G60230,AT1G06560,AT1G56180,AT4G37670,AT5G04130,AT4G03400,AT3G48425,AT5G20320,AT4G39120,AT1G73655,AT5G16240,AT4G39770,AT3G27190,AT5G13870,AT5G66550,AT2G42120,AT4G30000,AT2G33840,AT4G27340,AT1G19740,AT5G14740,AT5G03190,AT1G73320,AT5G27730,AT3G05390,AT3G48830,AT3G21360,AT5G19310,AT5G23870,AT4G13840,AT5G23690,AT3G44740,AT1G43560,AT1G56000,AT4G14580,AT5G28840,AT2G29360,AT3G16370,AT3G24590,AT1G11360,AT2G43180,AT3G50530,AT4G15570,AT1G18170,AT2G38680,AT4G19410,AT5G03800,AT1G77760,AT5G11270,AT4G02485,AT1G67280,AT2G17640,AT1G34060,AT3G54970,AT4G33110,AT1G36180,AT4G23990,AT5G61410,AT2G25790,AT4G30580,AT5G47720,AT3G23410,AT3G02370,AT1G12410,AT5G58560,AT2G04030,AT1G11840,AT1G67660,AT1G71340,AT1G31150,AT1G14720,AT5G50420,AT1G19600,AT5G47435,AT4G11130,AT4G27440,AT4G07400,AT4G36280,AT1G08125,AT1G21690,AT3G03250,AT1G70580,AT4G32840,AT3G54660,AT2G28840,AT5G56590,AT1G79640,AT1G65150,AT5G04710,AT5G61940,AT3G15890,AT5G22020,AT3G52390,AT4G10050,AT1G20550,AT1G29410,AT5G05540,AT5G58980,AT3G01660,AT4G14660,AT1G49970,AT2G14050,AT4G20310,AT1G44000,AT4G29590,AT2G42590,AT3G21190,AT3G25430,AT1G48600,AT1G21920,AT1G66670,AT4G25570,AT3G20540,AT3G61700,AT3G14220,AT3G60910,AT5G01780,AT4G22290,AT1G48030,AT3G02630,AT3G14980,AT4G20930,AT2G31440,AT3G47950,AT1G52710,AT1G20560,AT1G30910,AT1G75420,AT1G10310,AT1G09130,AT1G54510,AT5G56500,AT5G10920,AT5G47970,AT1G27680,AT2G22990,AT5G22050,AT2G15790,AT4G04955,AT3G23490,AT3G48040,AT5G55810,AT3G58490,AT3G03300,AT3G05120,AT1G31170,AT1G15700,AT4G14070,AT3G17470,AT5G55540,AT1G59900,AT4G36290,AT1G31970,AT1G08980,AT1G80600,AT4G16860,AT2G41890,AT1G29900,AT5G24970,AT1G24040,AT5G05980,AT3G22750,AT2G26670,AT2G36130,AT1G19430,AT4G20910,AT4G01020,AT1G50170,AT4G13050,AT1G64230,AT5G20720,AT3G09900,AT5G26780,AT4G18465,AT4G27650,AT1G08660,AT5G65450,AT4G32520,AT1G50510,AT1G73680,AT5G46570,AT3G59040,AT1G29790,AT5G12950,AT4G32120,AT1G49350,AT5G62220,AT1G07420,AT1G02145,AT4G31120,AT3G22425,AT3G06950,AT2G23910,AT3G14040,AT5G51540,AT1G16350,AT3G14610,AT2G41700,AT3G29350,AT5G14800,AT2G24390,AT1G72190,AT1G10600,AT5G10700,AT4G16650,AT5G52190,AT5G51140,AT1G70070,AT3G60210,AT4G13460,ATCG00830,AT3G29770,AT2G16370,AT2G36290,AT3G23910,AT2G42640,AT4G25870,AT5G62190,AT1G72990,AT5G40870,AT4G14520,AT1G18490,AT1G67720
GO:MF	rRNA binding	GO:0019843	0.00163987	145	33	AT4G01310,AT3G17170,AT5G17870,AT3G44890,AT5G47190,AT1G09340,AT1G35680,AT1G64510,AT1G05190,AT2G33800,AT1G32990,AT3G06430,AT3G22450,AT1G74970,AT3G52150,AT5G14320,AT1G48350,AT2G48120,AT1G12800,AT2G43030,AT3G20230,AT1G79850,AT5G66470,AT3G15190,AT5G46160,AT1G70200,AT1G67440,AT2G28815,ATCG00810,AT4G09730,ATCG00820,ATCG00750,ATCG00830
GO:MF	transferase activity, transferring one-carbon groups	GO:0016741	0.00241278	415	70	AT1G33170,AT1G53250,AT1G36370,AT5G37990,AT5G42760,AT1G21110,AT4G20130,AT2G46110,AT3G07670,AT3G13180,AT1G14030,AT3G63410,AT1G63240,AT5G40850,AT1G54310,AT4G37930,AT5G44600,AT2G39140,AT3G28460,AT1G73600,AT1G16445,AT2G18850,AT1G35780,AT3G10200,AT3G27180,AT1G21120,AT5G49020,AT4G17360,AT2G43920,AT2G43200,AT3G20810,AT4G16570,AT5G15390,AT5G17660,AT5G01230,AT2G21070,AT5G59500,AT5G40830,AT3G18000,AT2G34300,AT1G16650,AT4G28830,AT1G01860,AT5G50110,AT5G66180,AT4G38020,AT3G55080,AT2G32170,AT1G60230,AT1G06560,AT4G27340,AT5G03190,AT1G73320,AT3G05390,AT4G33110,AT5G47435,AT1G08125,AT3G01660,AT4G29590,AT1G48600,AT1G21920,AT3G60910,AT1G19430,AT4G20910,AT5G26780,AT4G32520,AT1G29790,AT4G31120,AT4G13460,AT2G16370
GO:MF	ATP-dependent peptidase activity	GO:0004176	0.00344333	38	14	AT1G50250,AT5G53170,AT4G23940,AT5G27290,AT5G64580,AT2G21960,AT5G50920,AT4G17040,AT2G30950,AT1G56180,AT1G12410,AT1G49970,AT1G66670,AT1G09130
GO:MF	sugar transmembrane transporter activity	GO:0051119	0.00663669	61	18	AT3G05400,AT1G34580,AT4G04760,AT4G04750,AT5G13170,AT5G50790,AT1G54730,AT5G18840,AT5G27360,AT4G00370,AT3G05165,AT4G09810,AT5G50800,AT5G27350,AT1G79820,AT5G17010,AT4G15920,AT1G08930
GO:MF	oxidoreductase activity	GO:0016491	0.00859889	1716	220	AT4G35650,AT4G01380,AT1G01590,AT2G37790,AT4G04830,AT1G60680,AT5G37980,AT4G31970,AT1G13710,AT1G19630,AT5G42800,AT4G22880,AT4G15680,AT4G27030,AT3G01440,AT4G03140,AT2G19900,AT5G52100,AT2G35660,AT3G21420,AT1G68010,AT5G38420,AT4G21990,AT1G60690,AT3G26310,AT3G16250,AT1G12900,AT4G14713,AT1G42970,AT3G62930,AT2G22170,AT3G52940,AT1G66130,AT1G50450,AT3G14415,AT5G04140,AT1G24540,AT4G01390,AT5G45040,AT5G38000,AT4G22756,AT5G09660,AT1G31800,AT3G14150,AT1G07440,AT4G15690,AT4G04610,AT3G43600,AT1G71500,AT4G12320,AT3G26650,AT5G53580,AT4G25600,AT5G44410,AT1G04420,AT1G64500,AT2G24190,AT1G75270,AT1G20020,AT3G12685,AT5G66570,AT3G19480,AT2G26550,AT5G38430,AT2G27680,AT3G28760,AT4G03280,AT4G31870,AT5G18210,AT1G57770,AT2G21280,AT1G67090,AT3G48290,AT5G58330,AT5G38410,AT2G25060,AT3G26300,AT2G29290,AT1G22430,AT4G03205,AT5G64460,AT3G47360,AT5G23310,AT5G40150,AT3G25530,AT3G55610,AT3G20100,AT3G20090,AT1G07180,AT2G37660,AT4G21280,AT2G34860,AT1G71180,AT5G51100,AT1G37130,AT4G20350,AT5G67030,AT4G37200,AT5G05580,AT3G09150,AT1G62810,AT1G20620,AT4G20760,AT4G12420,AT2G40690,AT4G14210,AT4G25100,AT1G68540,AT2G30540,AT3G53130,AT1G14820,AT3G26320,AT4G35420,AT4G29890,AT3G60370,AT4G17370,AT4G35760,AT2G22650,AT5G63290,ATCG01100,AT1G75290,AT3G15360,AT1G12010,AT5G62790,AT5G44380,AT3G20810,AT2G26080,AT3G63510,AT5G04900,AT2G41330,AT2G43710,AT5G42250,AT2G21250,AT3G06730,AT2G32440,AT2G05990,AT5G25620,AT4G32320,AT2G25080,AT3G47450,AT4G33670,AT3G58610,AT4G20840,AT3G63440,AT3G45770,AT1G03680,AT1G73650,AT5G25140,AT3G52960,AT3G12120,AT2G29320,AT1G52590,AT3G14650,AT3G09580,AT1G04620,AT1G32550,AT1G74920,AT2G22420,AT3G20790,AT4G03070,AT2G45560,AT5G02240,AT5G39890,AT1G80560,AT4G31530,AT5G57030,AT5G09300,AT4G37330,AT4G24050,AT3G54900,ATCG01110,AT4G11410,AT3G46610,AT1G54500,AT2G16530,AT1G60990,AT3G63290,AT1G14520,AT5G62630,AT4G28220,AT1G68080,AT2G29340,AT5G60600,AT4G11960,AT5G66920,AT5G50130,AT5G16240,AT3G21360,AT1G43560,AT1G56000,AT2G29360,AT1G77760,AT5G11270,AT4G02485,AT3G23410,AT1G11840,AT4G27440,AT3G54660,AT1G29410,AT4G25570,AT5G01780,AT1G48030,AT3G02630,AT4G20930,AT1G52710,AT1G10310,AT5G47970,AT1G31170,AT1G59900,AT2G26670,AT1G73680,AT3G59040,AT1G07420,AT2G23910,AT1G16350,AT3G14610,AT5G14800,AT1G72190,AT2G16370,AT1G18490
GO:MF	carbohydrate transmembrane transporter activity	GO:0015144	0.0267459	79	20	AT3G05400,AT1G34580,AT4G04760,AT4G04750,AT5G13170,AT5G50790,AT1G54730,AT5G18840,AT5G27360,AT4G00370,AT5G17520,AT3G05165,AT4G09810,AT5G50800,AT5G27350,AT1G79820,AT5G17010,AT4G15920,AT1G80760,AT1G08930
GO:MF	methyltransferase activity	GO:0008168	0.0268561	398	64	AT1G33170,AT1G53250,AT5G37990,AT5G42760,AT1G21110,AT4G20130,AT3G07670,AT3G13180,AT1G14030,AT3G63410,AT1G63240,AT5G40850,AT1G54310,AT4G37930,AT5G44600,AT2G39140,AT3G28460,AT1G73600,AT1G16445,AT2G18850,AT1G35780,AT3G10200,AT3G27180,AT1G21120,AT5G49020,AT2G43920,AT2G43200,AT3G20810,AT4G16570,AT5G15390,AT5G17660,AT5G01230,AT2G21070,AT5G59500,AT5G40830,AT3G18000,AT2G34300,AT1G16650,AT4G28830,AT1G01860,AT5G50110,AT5G66180,AT4G38020,AT3G55080,AT2G32170,AT1G60230,AT1G06560,AT4G27340,AT5G03190,AT1G73320,AT3G05390,AT4G33110,AT1G08125,AT3G01660,AT4G29590,AT1G48600,AT1G21920,AT3G60910,AT1G19430,AT4G20910,AT1G29790,AT4G31120,AT4G13460,AT2G16370
GO:MF	lactoylglutathione lyase activity	GO:0004462	0.0423015	4	4	AT1G08110,AT3G02720,AT1G67280,AT1G11840
GO:BP	photosynthesis	GO:0015979	3.76321e-35	283	107	AT1G19150,AT3G01440,AT1G32060,AT5G52100,AT5G38420,AT3G16250,AT2G39470,AT1G55370,AT1G29910,AT1G12900,AT4G04330,AT1G42970,AT5G13630,AT5G21930,AT4G28660,AT3G05410,AT4G18370,AT5G45040,AT1G64150,AT4G10340,AT1G77090,AT2G28605,AT5G47110,AT3G15095,AT1G71500,AT4G17600,AT3G26650,AT4G19100,AT4G25910,AT3G08940,AT2G30790,AT1G16720,AT2G05100,AT3G55330,AT1G20020,AT1G50250,AT1G60600,AT5G66570,AT2G26550,AT5G38430,AT5G35220,AT1G45474,AT1G22700,AT4G03280,AT5G08720,AT2G42600,AT3G61470,AT2G46820,AT1G67090,AT5G38410,AT1G15820,AT4G04850,AT2G01590,AT4G33470,AT5G01920,AT3G54890,AT2G34420,AT5G27390,AT4G21280,AT2G34860,AT2G47940,AT1G29930,AT5G01530,AT1G30380,AT4G18480,AT5G54270,AT1G61520,AT5G44650,AT3G47470,AT4G01800,AT3G60370,AT1G08380,AT4G15510,AT4G35760,ATCG01100,AT1G52230,AT3G55250,AT4G12800,AT2G20260,AT5G44660,AT1G76450,AT1G76570,AT1G67740,AT1G31330,AT5G24120,AT1G79040,AT3G56650,AT2G05070,AT3G08010,AT2G30950,AT3G27690,AT3G27925,AT4G34190,AT4G04040,AT4G28750,AT1G55670,ATCG01110,AT3G46610,AT1G54500,AT4G11960,AT2G21170,AT1G03600,AT4G02530,AT5G61410,AT4G27440,AT1G05385,AT2G26670
GO:BP	photosynthesis, light reaction	GO:0019684	2.47837e-25	151	66	AT1G19150,AT3G01440,AT5G52100,AT3G16250,AT1G55370,AT1G29910,AT5G21930,AT4G18370,AT1G64150,AT4G10340,AT3G15095,AT1G71500,AT4G19100,AT4G25910,AT3G08940,AT1G16720,AT2G05100,AT1G50250,AT1G60600,AT5G66570,AT5G35220,AT1G45474,AT1G22700,AT4G03280,AT5G08720,AT3G61470,AT2G46820,AT1G15820,AT2G01590,AT4G33470,AT5G01920,AT3G54890,AT2G34420,AT4G21280,AT2G34860,AT2G47940,AT1G29930,AT5G01530,AT5G54270,AT1G61520,AT5G44650,AT3G47470,AT3G60370,AT1G08380,AT4G15510,AT4G35760,ATCG01100,AT3G55250,AT5G44660,AT1G76570,AT1G67740,AT5G24120,AT1G79040,AT2G05070,AT3G08010,AT2G30950,AT3G27690,AT3G27925,AT1G55670,ATCG01110,AT3G46610,AT1G54500,AT4G11960,AT1G03600,AT4G02530,AT1G05385
GO:BP	plastid organization	GO:0009657	1.77788e-23	321	98	AT5G24660,AT3G02380,AT4G20130,AT3G56290,AT5G09315,AT1G09340,AT1G35680,AT3G62910,AT4G34090,AT1G21150,AT2G33800,AT3G19720,AT1G64500,AT5G53860,AT5G18570,AT5G35220,AT5G36170,AT2G37860,AT2G24060,AT2G21280,AT2G46820,AT5G14100,AT5G38150,AT4G23940,AT5G58140,AT2G48120,AT4G38160,AT4G04850,AT2G39140,AT4G20360,AT1G75100,AT1G79850,AT1G66840,AT2G40480,AT1G75010,AT5G22640,AT2G34860,AT2G47940,AT1G45230,AT3G24560,AT3G25690,AT4G31850,AT5G44650,AT5G24314,AT3G18870,AT1G10910,AT2G31840,AT4G01800,AT5G65460,AT4G13200,AT5G50920,AT1G70200,AT1G67440,AT2G38140,AT2G26840,AT5G42310,AT4G39460,AT3G06730,AT5G67570,AT3G47450,AT5G24120,AT2G32480,AT3G45780,AT5G02250,AT2G30170,AT5G42480,AT1G69200,AT3G08010,AT2G30950,AT2G18710,AT3G19180,AT3G46610,AT1G31410,AT5G55580,AT3G27750,AT2G38370,AT3G18420,AT4G28590,AT1G68590,AT1G28530,AT3G54090,AT1G08540,AT2G21170,AT1G63680,AT3G17040,AT1G79220,AT3G24590,AT1G12410,AT3G23020,AT5G48470,AT5G53080,AT5G22830,AT1G49970,AT1G44000,AT3G20540,AT3G57190,AT4G14605,AT5G19620
GO:BP	chloroplast organization	GO:0009658	8.28025e-19	246	77	AT5G24660,AT3G02380,AT4G20130,AT3G56290,AT5G09315,AT1G09340,AT1G35680,AT3G62910,AT4G34090,AT1G21150,AT3G19720,AT1G64500,AT5G18570,AT5G35220,AT2G37860,AT2G24060,AT2G21280,AT2G46820,AT5G14100,AT5G38150,AT4G23940,AT5G58140,AT2G48120,AT4G38160,AT4G04850,AT4G20360,AT1G75100,AT1G66840,AT2G40480,AT1G75010,AT5G22640,AT2G47940,AT1G45230,AT3G24560,AT3G25690,AT5G44650,AT5G24314,AT3G18870,AT1G10910,AT2G31840,AT4G01800,AT5G65460,AT5G50920,AT1G67440,AT2G26840,AT5G42310,AT4G39460,AT5G67570,AT5G24120,AT2G32480,AT3G45780,AT5G02250,AT5G42480,AT1G69200,AT3G08010,AT2G30950,AT3G19180,AT5G55580,AT3G27750,AT2G38370,AT3G18420,AT4G28590,AT1G28530,AT3G54090,AT1G08540,AT2G21170,AT1G63680,AT1G79220,AT1G12410,AT3G23020,AT5G48470,AT5G53080,AT1G49970,AT1G44000,AT3G57190,AT4G14605,AT5G19620
GO:BP	photosynthesis, light harvesting	GO:0009765	3.11087e-17	37	27	AT1G19150,AT1G29910,AT4G18370,AT4G10340,AT3G08940,AT2G05100,AT1G50250,AT1G45474,AT3G61470,AT1G15820,AT3G54890,AT2G34420,AT2G47940,AT1G29930,AT5G01530,AT5G54270,AT1G61520,AT3G47470,AT1G08380,AT1G76570,AT2G05070,AT2G30950,AT3G27690,AT3G27925,AT1G03600,AT4G02530,AT1G05385
GO:BP	response to light stimulus	GO:0009416	1.10387e-16	773	155	AT5G48010,AT5G13930,AT3G62610,AT5G15840,AT1G18400,AT2G06850,AT1G19150,AT1G75780,AT1G68010,AT5G53660,AT5G50790,AT1G29910,AT3G54720,AT1G74660,AT4G20130,AT1G42970,AT1G14440,AT5G13730,AT3G59780,AT5G04140,AT3G15354,AT2G34640,AT4G10340,AT2G36750,AT1G73590,AT2G39730,AT1G10120,AT3G26650,AT1G70560,AT5G17800,AT3G12820,AT1G69530,AT3G08940,AT5G04190,AT2G21650,AT2G05100,AT1G12370,AT5G66570,AT5G18570,AT3G19480,AT5G35220,AT4G25050,AT1G45474,AT1G03457,AT4G32770,AT2G37860,AT4G38860,AT4G03280,AT2G44910,AT2G21320,AT3G53310,AT5G40850,AT3G61470,AT3G02730,AT2G47450,AT4G37930,AT5G38150,AT5G64940,AT5G58140,AT1G15820,AT2G48120,AT4G04850,AT5G03650,AT1G75100,AT1G66840,AT3G54890,AT2G34420,AT5G04530,AT1G26945,AT1G07180,AT5G24655,AT5G51100,AT1G37130,AT1G29930,AT5G01530,AT5G67030,AT5G14530,AT5G46110,AT3G47860,AT1G20620,AT5G54270,AT1G61520,AT4G25100,AT4G35900,AT3G62030,AT5G24314,AT4G36930,AT4G26555,AT4G00050,AT2G42690,AT4G38960,AT3G06630,AT3G47470,AT4G01800,AT5G03640,AT2G24540,AT4G15920,AT1G76570,AT1G16880,AT1G67740,AT1G66180,AT5G24120,AT3G44610,AT1G66730,AT2G26640,AT3G45780,AT2G30170,AT3G44450,AT2G21070,AT1G53090,AT1G70940,AT1G16590,AT5G58960,AT5G63310,AT3G61850,AT2G05070,AT3G08010,AT2G30950,AT3G27690,AT4G34190,AT4G18130,AT3G45890,AT1G69935,AT1G66750,AT3G46610,AT5G43630,AT5G44740,AT2G31190,AT5G48300,AT2G20180,AT4G31040,AT1G01880,AT4G00990,AT5G45610,AT4G27430,AT1G08540,AT4G01120,AT3G17040,AT4G03400,AT1G03600,AT1G43560,AT1G77760,AT3G59060,AT4G00730,AT2G04030,AT1G80680,AT5G22830,AT1G08810,AT1G29410,AT1G21920,AT2G06040,AT2G26670,AT4G37280,AT3G15840,AT5G49230
GO:BP	response to radiation	GO:0009314	1.5129e-16	797	158	AT5G48010,AT5G13930,AT3G62610,AT5G15840,AT1G18400,AT2G06850,AT1G19150,AT1G75780,AT1G68010,AT5G53660,AT5G50790,AT1G29910,AT3G54720,AT1G74660,AT4G20130,AT1G42970,AT1G14440,AT5G13730,AT3G59780,AT5G04140,AT3G15354,AT2G34640,AT4G10340,AT2G36750,AT1G73590,AT2G39730,AT1G10120,AT3G26650,AT1G70560,AT5G17800,AT3G12820,AT1G69530,AT3G08940,AT5G04190,AT2G21650,AT2G05100,AT1G12370,AT5G66570,AT5G18570,AT3G19480,AT5G35220,AT4G25050,AT1G45474,AT1G03457,AT4G32770,AT2G37860,AT4G38860,AT4G03280,AT2G44910,AT2G21320,AT3G53310,AT5G40850,AT3G61470,AT3G02730,AT2G47450,AT4G37930,AT5G38150,AT5G64940,AT5G58140,AT1G15820,AT2G48120,AT4G04850,AT5G63690,AT5G03650,AT1G75100,AT1G66840,AT3G54890,AT2G34420,AT5G04530,AT1G26945,AT1G07180,AT5G24655,AT5G51100,AT1G37130,AT1G29930,AT5G01530,AT5G67030,AT5G14530,AT5G46110,AT3G47860,AT1G20620,AT5G54270,AT1G61520,AT4G25100,AT4G35900,AT3G62030,AT5G24314,AT4G36930,AT4G26555,AT4G00050,AT2G42690,AT4G38960,AT3G06630,AT3G47470,AT4G01800,AT5G03640,AT2G24540,AT4G15920,AT1G76570,AT1G16880,AT1G67740,AT1G66180,AT5G24120,AT3G44610,AT5G61460,AT1G66730,AT2G26640,AT3G45780,AT2G30170,AT3G44450,AT2G21070,AT1G53090,AT1G70940,AT1G16590,AT5G58960,AT5G63310,AT3G61850,AT2G05070,AT3G08010,AT2G30950,AT3G27690,AT4G34190,AT4G18130,AT3G45890,AT1G69935,AT1G66750,AT3G46610,AT5G43630,AT5G44740,AT2G31190,AT5G48300,AT2G20180,AT4G31040,AT1G01880,AT4G00990,AT5G45610,AT4G27430,AT1G08540,AT4G01120,AT3G17040,AT4G03400,AT1G03600,AT1G43560,AT1G77760,AT3G59060,AT4G00730,AT2G04030,AT1G80680,AT5G22830,AT1G08810,AT3G02680,AT1G29410,AT1G21920,AT2G06040,AT2G26670,AT4G37280,AT3G15840,AT5G49230
GO:BP	photosynthesis, light harvesting in photosystem I	GO:0009768	2.2792e-13	23	19	AT1G19150,AT1G29910,AT4G10340,AT3G08940,AT2G05100,AT1G45474,AT3G61470,AT1G15820,AT3G54890,AT2G34420,AT1G29930,AT5G01530,AT5G54270,AT1G61520,AT3G47470,AT1G08380,AT1G76570,AT2G05070,AT3G27690
GO:BP	generation of precursor metabolites and energy	GO:0006091	4.55543e-11	510	104	AT4G35650,AT4G01380,AT1G19150,AT3G01440,AT2G21330,AT5G64860,AT5G52100,AT2G40840,AT3G16250,AT1G55370,AT1G17350,AT1G29910,AT5G21930,AT4G38970,AT4G18370,AT4G01390,AT3G20440,AT5G45040,AT5G09660,AT1G64150,AT4G10340,AT3G15095,AT1G71500,AT4G26520,AT3G29320,AT4G19100,AT4G25910,AT3G08940,AT1G16720,AT2G05100,AT1G50250,AT1G60600,AT5G66570,AT5G35220,AT1G45474,AT1G22700,AT4G03280,AT5G08720,AT2G42600,AT3G61470,AT2G46820,AT5G58330,AT2G25060,AT1G15820,AT5G03650,AT2G01590,AT1G34430,AT4G33470,AT5G01920,AT3G54890,AT2G34420,AT4G21280,AT2G34860,AT2G47940,AT1G29930,AT5G01530,AT5G54270,AT1G61520,AT5G44650,AT3G47470,AT3G60370,AT1G08380,AT4G15510,AT4G35760,ATCG01100,AT3G55250,AT3G25860,AT2G19860,AT5G44660,AT5G44520,AT1G76570,AT1G67740,AT4G09020,AT5G24120,AT5G47810,AT1G79040,AT1G32550,AT3G20790,AT2G05070,AT3G08010,AT2G30950,AT3G27690,AT3G27925,AT4G04040,AT1G55670,ATCG01110,AT3G49360,AT3G46610,AT1G54500,AT5G48300,AT4G24620,AT1G54220,AT4G11960,AT2G21170,AT1G03600,AT4G02530,AT5G61410,AT3G03250,AT4G32840,AT1G05385,AT1G52710,AT1G27680,AT1G59900,AT3G15840
GO:BP	small molecule metabolic process	GO:0044281	4.51914e-09	1879	267	AT5G48850,AT4G35650,AT5G65010,AT3G05190,AT1G36370,AT5G58310,AT1G14250,AT3G24360,AT4G27030,AT3G28455,AT1G56430,AT5G66150,AT1G11990,AT2G21330,AT5G09820,AT2G19900,AT5G64860,AT5G52100,AT1G75960,AT5G02890,AT4G21990,AT2G11810,AT5G57440,AT2G43750,AT1G80050,AT4G24670,AT1G12900,AT1G16340,AT4G14713,AT1G42970,AT3G63170,AT4G38970,AT1G53000,AT4G21680,AT1G18870,AT5G04140,AT1G79460,AT5G61590,AT2G44460,AT2G46110,AT2G36230,AT5G09660,AT1G09340,AT4G22570,AT5G47110,AT2G28755,AT1G30520,AT4G04610,AT1G79500,AT5G65410,AT3G43600,AT1G71500,AT2G29630,AT4G17600,AT3G26650,AT1G70560,AT5G53580,AT4G26520,AT2G13360,AT2G23610,AT5G04230,AT5G22800,AT1G16460,AT1G75270,AT1G60600,AT3G19480,AT5G51820,AT1G77670,AT3G63410,AT4G25050,AT3G28760,AT5G57590,AT4G32260,AT4G32770,AT4G13720,AT5G40850,AT2G01830,AT3G14110,AT4G17050,AT5G12960,AT5G02080,AT5G58330,AT4G37930,AT1G17960,AT3G11750,AT4G26900,AT5G64380,AT2G22230,AT1G22430,AT5G35630,AT1G48520,AT1G34430,AT3G55610,AT2G17650,AT2G43360,AT1G08110,AT5G04530,AT2G44050,AT5G59770,AT1G71180,AT3G02870,AT4G34710,AT1G37130,AT4G20070,AT5G67030,AT5G49030,AT4G05090,AT4G09900,AT5G18930,AT3G47860,AT5G05580,AT5G10330,AT1G21120,AT5G19150,AT1G54350,AT3G62030,AT4G28706,AT1G14820,AT4G17360,AT1G17050,AT5G35170,AT2G37500,AT1G52670,AT3G48720,AT3G55630,AT3G25860,AT5G47630,AT3G15360,AT2G26930,AT5G62790,AT2G19860,AT3G52720,AT5G48545,AT2G26080,AT2G43710,AT5G42250,AT3G44300,AT1G58080,AT2G32440,AT2G05990,AT3G60510,AT1G23310,AT4G16800,AT3G47450,AT4G02610,AT5G15070,AT3G10700,AT2G25840,AT4G33670,AT1G74960,AT5G47810,AT3G58610,AT3G53900,AT2G26640,AT3G45770,AT1G03680,AT3G04940,AT2G34470,AT3G12120,AT1G62640,AT2G35120,AT4G11980,AT5G46420,AT5G63310,AT2G38550,AT3G46100,AT4G04880,AT1G80560,AT5G57030,AT3G58140,AT2G17320,AT4G04040,AT5G09300,AT4G19985,AT1G07380,AT1G04710,AT5G27410,AT2G16530,AT2G17340,AT3G56130,AT5G04620,AT1G14520,AT3G30300,AT3G10160,AT2G20180,AT4G08900,AT5G65780,AT5G04490,AT5G10160,AT2G02765,AT1G43580,AT4G24620,AT3G23940,AT1G54220,AT5G60600,AT5G61420,AT5G20410,AT3G02720,AT2G21170,AT4G37670,AT4G01120,AT4G02680,AT4G39120,AT5G16240,AT3G27190,AT4G30000,AT2G33840,AT4G13840,AT3G44740,AT1G43560,AT5G28840,AT2G38680,AT1G77760,AT4G02485,AT1G67280,AT2G17640,AT1G34060,AT1G36180,AT5G61410,AT5G47720,AT3G23410,AT5G58560,AT1G11840,AT1G71340,AT5G50420,AT5G47435,AT5G15210,AT3G03250,AT1G70580,AT4G32840,AT1G20550,AT1G29410,AT5G58980,AT3G21190,AT3G02630,AT4G20930,AT1G52710,AT1G20560,AT1G30910,AT5G10920,AT4G04955,AT3G23490,AT5G55810,AT1G15700,AT4G14070,AT3G17470,AT1G59900,AT1G08980,AT1G80600,AT1G29900,AT1G76880,AT5G05980,AT4G13050,AT5G26780,AT4G32520,AT1G73680,AT1G49350,AT3G22425,AT1G16350,AT5G14800,AT1G72190,AT4G31000,AT4G16650,AT3G29770,AT2G16370,AT1G72990,AT5G40870
GO:BP	protein-chromophore linkage	GO:0018298	2.01018e-08	58	25	AT1G19150,AT1G29910,AT4G10340,AT5G47110,AT4G17600,AT3G08940,AT2G05100,AT1G45474,AT3G61470,AT5G58140,AT1G15820,AT3G54890,AT2G34420,AT5G24850,AT1G29930,AT5G01530,AT5G54270,AT1G61520,AT3G06630,AT3G47470,AT1G76570,AT3G45780,AT2G05070,AT3G27690,AT4G18130
GO:BP	metabolic process	GO:0008152	3.37674e-08	12977	1377	AT5G48850,AT4G35650,AT4G01380,AT5G48010,AT1G33170,AT5G26220,AT2G45040,AT3G57830,AT4G21760,AT5G65010,AT4G04830,AT4G08150,AT1G10550,AT4G28190,AT5G24660,AT3G05190,AT2G04032,AT1G19940,AT4G14090,AT1G53250,AT1G36370,AT4G00950,AT5G13930,AT5G58310,AT1G19630,AT5G42800,AT4G29360,AT4G22880,AT1G52920,AT5G17220,AT3G02380,AT3G62610,AT5G37990,AT5G42760,AT5G15840,AT2G41290,AT3G49950,AT3G10150,AT5G07500,AT1G21110,AT5G05430,AT1G18400,AT5G62920,AT5G20420,AT2G06850,AT5G24780,AT1G74650,AT1G14250,AT5G46830,AT3G18010,AT3G63200,AT1G25510,AT1G19150,AT5G50930,AT3G50070,AT3G12610,AT3G24360,AT2G01210,AT4G27030,AT2G37260,AT3G01440,AT3G28455,AT1G56430,AT1G32060,AT1G79840,AT5G24770,AT3G48480,AT3G18110,AT3G24660,AT5G45720,AT4G31290,AT5G66150,AT3G48360,AT1G11990,AT1G75060,AT1G14750,AT2G21330,AT5G09820,AT3G51740,AT2G19900,AT5G40330,AT5G59130,AT4G14550,AT5G64860,AT5G52100,AT2G25220,AT2G35130,AT1G37150,AT3G43960,AT1G75960,AT4G24540,AT1G16220,AT1G12244,AT3G21420,AT1G68010,AT2G40840,AT5G44680,AT5G53660,AT1G46480,AT5G02890,AT3G61610,AT5G38420,AT4G21990,AT2G11810,AT2G36570,AT5G51460,AT3G02410,AT5G57440,AT1G45191,AT4G01310,AT3G15680,AT3G16250,AT1G22740,AT2G39470,AT2G41800,AT3G27400,AT5G05420,AT1G55370,AT2G43750,AT5G66520,AT1G74420,AT3G11110,AT1G80050,AT5G56220,AT1G17350,AT4G24670,AT1G29910,AT1G12900,AT2G23000,AT1G16340,AT5G66770,AT3G54720,AT1G75240,AT5G45680,AT4G04330,AT4G14713,AT1G74660,AT1G11130,AT5G10080,AT1G27480,AT5G49390,AT4G20130,AT1G42970,AT5G13630,AT4G17180,AT3G56160,AT3G62930,AT4G34260,AT2G24350,AT3G24340,AT5G03680,AT3G63170,AT1G14440,AT3G51950,AT3G17170,AT4G00480,AT2G18328,AT5G21930,AT3G52940,AT2G43690,AT5G19530,AT5G13730,AT3G56290,AT4G38970,AT1G53000,AT4G28660,AT5G55740,AT4G21680,AT3G63110,AT5G44020,AT4G29060,AT3G14415,AT5G17870,AT1G18870,AT3G05410,AT4G18370,AT3G44890,AT1G33700,AT1G29860,AT5G04140,AT1G79460,AT3G18710,AT2G47010,AT5G14450,AT4G01390,AT1G49200,AT3G20440,AT1G01520,AT5G47190,AT4G25990,AT4G14780,AT5G45040,AT5G07580,AT3G10940,AT3G15354,AT5G61590,AT2G36400,AT4G24770,AT2G44460,AT3G54920,AT4G22756,AT1G26960,AT2G46110,AT5G09315,AT2G36230,AT5G09660,AT5G51720,AT2G31890,AT2G34640,AT2G15440,AT1G09340,AT1G64150,AT3G23070,AT3G07670,AT4G10340,AT1G31800,AT1G77090,AT2G32540,AT2G28605,AT4G22570,AT3G14150,AT5G18300,AT3G25920,AT3G18090,AT3G57040,AT4G02130,AT1G17220,AT5G47110,AT2G42290,AT2G28755,AT3G46130,AT2G32990,AT4G15690,AT1G68810,AT2G29660,AT1G30520,AT4G04610,AT4G10890,AT3G49930,AT1G79500,AT1G10120,AT5G06270,AT5G19210,AT5G38140,AT1G35680,AT3G15095,AT1G60700,AT3G23890,AT4G27300,AT5G65410,AT2G46410,AT3G23700,AT3G48190,AT2G35500,AT3G10910,AT1G11720,AT3G43600,AT1G71500,AT4G26370,AT2G46290,AT3G49670,AT3G62910,AT2G26870,AT3G26445,AT1G26810,AT2G36885,AT1G78630,AT3G07990,AT2G29630,AT4G17600,AT3G26650,AT3G43920,AT3G52180,AT2G01950,AT1G70560,AT5G53580,AT3G06770,AT4G26520,AT5G35750,AT5G07180,AT5G17800,AT1G76720,AT5G23570,AT3G29320,AT4G25600,AT4G19100,AT5G08600,AT1G64510,AT2G13360,AT3G12820,AT2G23610,AT1G80640,AT4G25910,AT3G08940,AT4G30020,AT1G21150,AT1G28670,AT1G05190,AT3G24190,AT5G04230,AT4G00370,AT2G33800,AT1G32990,AT5G19740,AT2G30790,AT2G19930,AT1G16720,AT2G21650,AT5G24270,AT5G22800,AT1G04650,AT4G18740,AT5G50820,AT1G16460,AT2G05100,AT1G04250,AT3G55330,AT1G75270,AT1G20020,AT1G73360,ATCG01120,AT1G12370,AT1G50250,AT1G49230,AT3G23630,AT1G60600,AT5G42100,AT4G38690,AT2G23010,AT5G66570,AT3G13180,AT5G65730,AT1G75090,AT4G36190,AT5G18570,AT5G65220,AT3G19480,AT2G22980,AT2G26550,AT5G38430,AT5G51820,AT2G41820,AT5G17520,AT1G14030,AT5G35220,AT5G51795,AT3G61080,AT1G77670,AT5G08330,AT3G63410,AT5G03250,AT3G20480,AT2G18300,AT4G34980,AT5G06510,AT2G18050,AT5G38510,AT4G25050,AT3G28760,AT1G45474,AT5G57590,AT3G22450,AT4G32260,AT1G68330,AT3G52840,AT3G22150,AT1G22700,AT1G03457,AT5G36170,AT4G32770,AT4G13720,AT1G07010,AT4G03280,AT3G04450,AT5G08720,AT4G34620,AT4G30520,AT5G05440,AT2G44910,AT3G46370,AT2G21320,AT5G51560,AT1G49500,AT3G04260,AT1G74970,AT1G47580,AT2G24060,AT3G52150,AT5G40850,AT1G57770,AT2G45350,AT5G14320,AT1G54310,AT2G01830,AT5G18240,AT2G42600,AT3G61470,AT5G53200,AT2G46820,AT3G20930,AT3G14110,AT1G67090,AT4G17050,AT5G53170,AT3G02730,AT5G12960,AT5G02080,AT5G58330,AT1G59670,AT1G48350,AT1G74070,AT5G30510,AT4G37930,AT5G45150,AT5G38410,AT5G44600,AT1G17960,AT2G25060,AT4G24810,AT3G11750,AT5G28910,AT5G20040,AT5G18790,AT2G35450,AT2G13440,AT2G37220,AT5G18700,AT3G17590,AT3G62690,AT4G23940,AT1G19720,AT5G57880,AT5G64940,AT2G18290,AT5G42240,AT4G26900,AT5G58140,AT5G64380,AT1G15820,AT4G34730,AT2G48120,AT4G22760,AT4G38160,AT4G11990,AT4G24150,AT2G22230,AT5G25580,AT1G53160,AT1G22430,AT4G04850,AT1G12800,AT4G34860,AT5G53900,AT4G38300,AT4G39550,AT5G63690,AT2G43930,AT5G03650,AT5G08650,AT1G29280,AT4G03205,AT5G45820,AT2G43030,AT3G20230,AT3G48187,AT4G28820,AT2G39140,AT4G20360,AT5G64460,AT5G02840,AT3G28460,AT1G34210,AT1G79850,AT2G34710,AT1G49010,AT3G47360,AT5G23310,AT4G33500,AT5G04810,AT2G01590,AT5G35630,AT1G05460,AT1G31420,AT1G48520,AT1G34430,AT1G18330,AT3G54790,AT4G30845,AT5G14660,AT4G30690,AT2G36350,AT1G73600,AT5G40150,AT4G33470,AT5G53320,AT1G16445,AT5G01920,AT3G14330,AT1G18670,AT3G54890,AT3G55610,AT1G55850,AT1G19050,AT4G21770,AT2G17650,AT2G27360,AT2G34420,AT4G27240,AT2G18850,AT2G43360,AT1G53830,AT1G08110,AT5G04530,AT2G16650,AT1G26945,AT1G07180,AT1G09390,AT1G24290,AT5G27390,AT1G80170,AT1G35780,AT2G44050,AT3G08660,AT5G59770,AT4G21280,AT2G19170,AT2G34860,AT3G09160,AT1G71180,AT5G49360,AT3G02870,AT2G47940,AT1G28100,AT5G27290,AT3G27830,AT4G34710,AT4G34220,AT5G51100,AT3G10200,AT4G30980,AT5G24850,AT5G39800,AT1G37130,AT1G49630,AT1G29930,AT5G01530,AT1G28660,AT2G41460,AT4G20070,AT5G67030,AT5G49030,AT2G47220,AT5G14530,AT5G64580,AT5G02670,AT4G05090,AT5G09770,AT1G45230,AT3G04420,AT4G09900,AT5G63810,AT5G66470,AT5G65740,AT3G24560,AT5G18930,AT5G06310,AT4G28360,AT3G27180,AT3G47860,AT5G05580,AT5G10330,AT3G09150,AT5G27270,AT3G49250,AT1G62810,AT2G26980,AT5G53370,AT1G30380,AT1G20620,AT4G23280,AT4G18480,AT5G54270,AT1G21120,AT5G19150,AT1G54350,AT4G31850,AT1G02850,AT1G61520,AT3G15190,AT2G33255,AT1G56720,AT3G30720,AT5G52170,AT2G40690,AT1G29660,AT2G33310,AT3G43540,AT2G21960,AT4G31050,AT5G44650,AT4G14210,AT4G25100,AT5G61480,AT4G35900,AT3G62030,AT5G24314,AT4G36930,AT1G68540,AT4G28706,AT4G26555,AT5G49020,AT5G07620,AT5G15790,AT4G00050,AT5G16810,AT2G41620,AT3G13740,AT2G03780,AT2G42690,AT5G48910,AT3G53130,AT4G38960,AT1G27370,AT1G42430,AT4G24240,AT5G40450,AT3G06630,AT1G14820,AT5G67110,AT5G05350,AT2G40205,AT3G18870,AT4G08790,AT1G63800,AT5G43270,AT4G23740,AT4G27595,AT1G10910,AT5G15760,AT2G31840,AT3G53460,AT4G01500,AT3G47470,AT4G17360,AT4G35420,AT4G01800,AT4G31060,AT5G13410,AT4G23290,AT4G29890,AT3G28040,AT5G20280,AT5G48870,AT1G17050,AT4G01510,AT1G75820,AT3G60370,AT1G51580,AT5G15850,AT1G08380,AT5G46160,AT2G01760,AT4G24790,AT5G35170,AT4G15510,AT2G32290,AT2G37500,AT4G35760,AT1G04550,AT5G63290,AT2G26580,AT2G43920,AT5G50920,AT1G67820,AT3G47010,AT1G59720,ATCG01100,AT5G54260,AT2G31320,AT1G52670,AT1G52230,AT3G55250,AT5G44785,AT5G03640,AT2G13840,AT3G48720,AT3G55630,AT4G16190,AT3G25860,AT5G50260,AT5G47630,AT5G16140,AT1G65070,AT1G28610,AT2G25605,AT1G27960,AT4G00752,AT4G12800,AT1G70200,AT3G15360,AT1G12010,AT2G26930,AT2G43200,AT5G62790,AT2G38140,AT2G19860,AT2G26840,AT5G45020,AT4G01330,AT2G27470,AT2G36540,AT3G52720,AT5G48545,AT3G16030,AT3G20810,AT2G26080,AT1G15215,AT5G02760,AT3G63510,AT5G04900,AT2G31750,AT5G60940,AT5G42310,AT1G73066,AT5G05550,AT5G02160,AT1G61440,AT3G13750,AT5G44700,AT2G43710,AT5G42250,AT1G34640,AT3G16770,AT2G28815,AT2G24540,AT2G33860,AT2G20260,AT4G16570,AT1G55140,AT5G13290,AT3G44300,AT5G47800,AT1G03840,AT4G14180,AT5G60870,AT1G08180,AT5G44660,AT5G38290,AT5G44520,AT2G42510,AT3G13580,AT1G76450,AT1G58080,AT4G14540,AT1G80060,AT1G76570,AT4G30810,AT5G15390,AT2G35430,AT2G32440,AT2G26330,AT2G05990,AT5G25620,AT4G32320,AT1G44780,AT1G67740,AT2G28470,AT3G57030,AT3G52340,AT2G24280,AT3G60510,AT3G49940,AT5G66530,AT5G67570,AT4G17040,AT1G72360,AT1G20650,AT1G23310,AT4G21220,AT4G16800,AT1G79720,AT4G14480,AT5G58520,AT5G49215,AT3G57350,AT4G20260,AT5G17660,AT4G09020,AT2G33340,AT4G21585,AT2G19720,AT5G47760,AT1G31330,AT3G47450,AT1G19750,AT4G02610,AT1G04680,AT1G66180,AT2G22190,AT5G24120,AT3G44610,AT4G22940,AT2G32480,AT5G15070,AT1G75390,AT3G10700,AT3G61550,AT2G25840,AT4G33670,AT5G61460,AT2G32230,AT3G09650,AT1G74960,AT5G01230,AT5G47810,AT3G58610,AT4G29820,AT3G01180,AT1G24450,AT2G25420,AT3G53900,AT5G66460,AT1G66730,AT3G09210,AT3G18500,AT2G39240,AT2G01440,AT5G19670,AT2G26640,AT2G33550,AT3G11460,AT3G63440,AT3G54390,AT3G45770,AT3G45780,AT1G50240,AT1G03680,AT1G80570,AT5G02250,AT2G30170,AT1G25290,AT2G21070,AT1G73650,AT3G60390,AT2G20700,AT5G03555,AT1G53090,AT5G67420,AT2G21370,AT3G04940,AT3G16560,AT5G60100,AT5G59500,AT5G40570,AT5G53890,AT1G71260,AT3G56370,AT5G65760,AT3G22780,AT2G34470,AT3G52960,AT3G12120,ATCG00810,AT5G52440,AT1G13270,AT1G62640,AT2G35120,AT4G11980,AT4G00980,AT1G16590,AT5G54890,AT1G79040,AT5G10800,AT3G57080,AT5G43700,AT5G46420,AT3G23730,AT1G01540,AT5G63310,AT1G04640,AT5G48800,AT5G62140,AT1G04620,AT1G32550,AT4G30400,AT2G19810,AT3G26700,AT1G55970,AT5G20510,AT2G28830,AT1G74920,AT2G38550,AT4G32910,AT1G34110,AT3G61850,AT2G22420,AT2G18350,AT2G02930,AT1G79630,AT5G40830,AT5G18500,AT4G38460,AT1G60060,AT3G46100,AT3G59420,AT3G56650,AT2G28930,AT1G79880,AT3G13120,AT3G24255,AT4G25270,AT2G30695,AT3G20790,AT3G18080,AT1G69200,AT2G22670,AT2G05070,AT3G08010,AT3G49500,AT3G18000,AT2G03380,AT2G30950,AT4G09730,AT2G02450,AT3G16260,AT4G04880,AT5G16540,AT3G27690,AT4G28640,AT1G70310,AT3G27925,AT3G10450,AT5G39890,AT1G80560,AT4G34190,AT3G58690,AT3G55040,AT4G34290,AT5G54090,AT3G23340,AT5G57030,AT2G01120,AT1G31790,AT4G18130,AT3G57770,AT3G58140,AT3G12530,AT2G17320,AT3G59110,AT3G01790,AT5G40080,AT1G67510,AT5G63960,ATCG00820,AT4G29990,AT2G34300,AT3G02010,AT4G04040,AT5G09300,AT4G28750,AT1G69020,AT2G01630,AT1G01080,AT1G09800,AT5G49110,AT3G06440,AT1G55670,AT1G16650,AT5G25500,AT4G19985,AT1G69935,AT5G08370,ATCG01110,AT5G14460,AT4G29910,AT1G07380,AT4G30330,AT4G04890,AT5G22620,AT1G66750,AT1G04710,AT1G28570,AT2G41720,AT5G37020,AT5G51080,AT3G49360,AT4G35905,AT2G38870,AT1G71810,AT4G28830,AT1G10030,AT4G35050,AT1G11290,AT3G46610,AT1G01860,AT4G14510,AT1G54500,AT5G01940,AT5G27410,AT1G05970,AT2G33770,AT5G09460,AT5G14920,AT5G55580,AT5G05680,AT4G32940,AT5G43630,AT3G15150,AT5G01200,AT1G06960,AT4G23800,AT2G16530,AT3G27750,AT2G17340,AT5G44740,AT1G65370,AT4G39180,AT5G43170,AT5G13270,AT3G51910,AT1G04950,AT3G56130,AT5G50110,AT1G68470,AT1G28110,AT5G38860,AT5G04620,AT1G13740,AT4G35010,AT5G66180,AT3G05340,AT1G14520,AT1G33060,AT1G52570,AT1G71460,AT3G12930,AT4G22730,AT3G30300,AT2G05210,AT3G10160,AT2G16390,AT5G48300,AT5G52630,AT5G51350,AT4G28220,AT2G45150,AT5G41980,AT2G20180,AT3G55200,AT4G08900,AT1G08470,AT5G65780,AT1G77480,AT4G28590,AT1G20540,AT1G68590,AT2G03340,AT1G68080,AT3G26540,AT4G20030,AT5G04490,AT5G10160,AT2G03710,AT1G70250,AT3G05690,AT1G55050,AT1G01880,AT5G50180,AT3G23210,AT4G16470,AT1G20810,AT2G02765,AT4G00990,AT1G43580,AT4G00180,AT4G24620,AT1G72275,AT5G27110,AT3G23940,AT5G49660,AT2G13690,AT1G02050,AT2G42300,AT1G06110,AT1G54220,AT2G41210,AT5G11610,AT5G60600,AT5G46390,AT2G26470,AT1G66330,AT4G38020,AT4G11960,AT5G39790,AT3G47500,AT5G61420,AT2G04890,AT4G27820,AT3G54090,AT5G20410,AT3G02720,AT3G55080,AT3G56960,AT5G45610,AT4G27430,AT1G08540,AT2G21170,AT2G32170,AT4G31010,AT1G63680,AT3G63370,AT3G09360,AT5G19370,AT1G07910,AT1G60230,AT1G06560,AT1G56180,AT4G37670,AT5G04130,AT4G01120,AT3G44820,AT4G02680,AT3G17040,AT3G48425,AT5G20320,AT4G39120,AT2G02740,AT1G73655,AT5G16240,AT1G03600,AT4G39770,AT3G27190,AT5G59800,AT5G13870,AT2G42120,AT4G30000,AT2G33840,AT3G55170,AT4G27340,AT1G19740,AT5G03190,AT1G73320,AT3G05390,AT3G48830,AT5G19310,AT4G13840,AT5G23690,AT3G44740,AT5G51200,AT1G43560,AT3G22104,AT1G79220,AT4G14580,AT3G13000,AT5G28840,AT2G41020,AT4G27050,AT3G16370,AT4G37170,AT3G24590,AT3G59580,AT4G02530,AT3G53360,AT3G50530,AT1G18170,AT2G38680,AT5G66130,AT1G77760,AT3G59060,AT5G11270,AT3G55460,AT4G02485,AT3G50630,AT1G67280,AT2G17640,AT1G34060,ATCG00760,AT4G33110,AT1G36180,AT4G00730,AT4G23990,AT2G36370,AT5G61410,AT2G25790,AT4G30580,AT5G47720,AT3G23410,AT3G02370,AT1G12410,AT3G23020,AT2G20020,AT5G58560,AT1G11840,AT4G32175,AT1G67660,AT1G12730,AT3G29375,AT5G17300,AT1G71340,AT1G05690,AT1G31150,AT1G14720,AT5G48470,AT5G50420,AT1G19600,AT2G37630,AT5G53080,AT1G68520,AT5G47435,AT2G41080,AT4G11130,AT4G27440,AT4G07400,AT5G15210,AT4G36280,AT1G08125,AT1G21690,AT3G03250,AT1G08810,AT1G70580,AT3G02680,AT4G32840,AT3G54660,AT1G56260,AT2G28840,AT5G56590,AT1G05385,AT1G79640,AT1G65150,AT5G04710,AT5G61940,AT3G15890,AT5G22020,AT3G52390,AT4G10050,AT1G20550,AT5G05110,AT1G16820,AT1G29410,AT5G05540,AT5G58980,AT5G58550,AT3G01660,AT4G14660,AT1G49970,AT2G30280,AT2G14050,AT4G20310,AT1G44000,AT4G29590,AT2G42590,AT3G21190,AT3G25430,AT5G08780,AT1G48600,AT1G21920,AT1G66670,AT3G20540,AT3G57190,AT3G14220,AT2G27960,AT1G35460,AT3G60910,AT5G01780,AT4G22290,AT3G02630,AT3G14980,AT4G20930,AT2G31440,AT1G11430,AT1G52710,AT4G31270,AT1G20560,AT1G30910,AT1G10310,AT1G09130,AT4G14605,AT1G54510,AT5G10920,AT5G47970,AT1G27680,AT2G22990,AT5G22050,AT4G18750,AT2G15790,AT4G04955,AT3G23490,AT3G48040,AT5G55810,AT2G25180,AT3G58490,AT3G03300,AT2G25640,AT3G05120,AT1G15700,AT2G06040,AT4G14070,AT3G17470,AT1G33330,AT1G59900,AT4G36290,AT1G31970,AT1G08980,AT5G44200,AT1G80600,AT2G41890,AT1G29900,AT1G76880,AT5G24970,AT5G05980,AT3G22750,AT2G26670,AT2G28230,AT2G36130,AT1G19430,AT4G20910,AT1G50170,AT4G13050,AT1G64230,AT5G55160,AT5G26780,AT4G18465,AT4G27650,AT1G08660,AT5G65450,ATCG00750,AT4G32520,AT1G50510,AT1G73680,AT5G46570,AT4G37280,AT5G42190,AT1G29790,AT5G12950,AT4G32120,AT1G49350,AT5G62220,AT1G07420,AT4G32970,AT1G02145,AT4G26630,AT3G09500,AT3G15840,AT4G31120,AT3G22425,AT5G03830,AT3G06950,AT2G01620,AT3G14040,AT5G51540,AT1G16350,AT5G52010,AT3G29350,AT5G14800,AT1G72190,AT1G10600,AT4G31000,AT4G16650,AT5G52190,AT5G51140,AT1G70070,AT4G13460,AT1G52150,ATCG00830,AT3G29770,AT2G16370,AT2G33500,AT3G23910,AT2G42640,AT1G17040,AT5G62190,AT1G72990,AT1G01100,AT5G40870,AT4G14520,AT1G18490,AT1G67720
GO:BP	small molecule biosynthetic process	GO:0044283	1.00313e-07	761	128	AT5G65010,AT3G05190,AT1G36370,AT4G27030,AT3G28455,AT1G56430,AT2G21330,AT5G09820,AT5G52100,AT5G02890,AT4G21990,AT5G57440,AT2G43750,AT1G80050,AT4G24670,AT1G16340,AT4G14713,AT4G38970,AT1G18870,AT5G04140,AT1G79460,AT2G46110,AT2G36230,AT4G22570,AT5G47110,AT1G30520,AT4G04610,AT1G79500,AT5G65410,AT3G43600,AT2G29630,AT4G17600,AT1G70560,AT5G53580,AT4G26520,AT2G13360,AT5G04230,AT1G60600,AT3G19480,AT3G63410,AT4G25050,AT3G28760,AT5G57590,AT4G32770,AT4G13720,AT3G14110,AT4G37930,AT3G11750,AT4G26900,AT5G64380,AT2G22230,AT5G35630,AT3G55610,AT2G43360,AT5G04530,AT2G44050,AT5G59770,AT3G02870,AT5G67030,AT5G18930,AT5G05580,AT5G10330,AT3G62030,AT1G14820,AT1G17050,AT2G37500,AT1G52670,AT5G47630,AT2G43710,AT3G44300,AT1G58080,AT2G32440,AT2G05990,AT1G23310,AT4G02610,AT5G15070,AT4G33670,AT1G74960,AT3G58610,AT2G26640,AT3G45770,AT3G04940,AT3G12120,AT1G62640,AT4G04880,AT1G80560,AT5G57030,AT1G07380,AT1G04710,AT5G27410,AT2G16530,AT3G56130,AT5G04620,AT1G14520,AT2G20180,AT5G65780,AT5G04490,AT5G10160,AT2G02765,AT1G43580,AT4G24620,AT3G23940,AT3G02720,AT2G21170,AT4G37670,AT4G39120,AT5G16240,AT4G30000,AT4G13840,AT5G28840,AT2G17640,AT1G36180,AT1G29410,AT5G58980,AT3G02630,AT5G10920,AT4G14070,AT1G08980,AT1G80600,AT1G29900,AT4G13050,AT5G26780,AT4G32520,AT1G73680,AT3G22425,AT5G14800,AT4G31000,AT2G16370
GO:BP	photosystem II assembly	GO:0010207	2.09387e-07	27	16	AT1G64150,AT4G10340,AT3G15095,AT1G71500,AT4G19100,AT1G16720,AT5G66570,AT5G35220,AT3G60370,AT4G35760,AT5G24120,AT1G79040,AT3G46610,AT1G54500,AT1G03600,AT1G05385
GO:BP	carboxylic acid metabolic process	GO:0019752	4.10761e-07	1079	165	AT4G35650,AT5G65010,AT3G05190,AT1G36370,AT5G58310,AT3G24360,AT4G27030,AT3G28455,AT1G56430,AT2G21330,AT2G19900,AT5G52100,AT1G75960,AT5G02890,AT4G21990,AT2G11810,AT2G43750,AT4G24670,AT4G14713,AT3G63170,AT4G38970,AT1G18870,AT5G04140,AT2G46110,AT2G36230,AT5G09660,AT1G30520,AT4G04610,AT3G43600,AT1G70560,AT4G26520,AT2G13360,AT2G23610,AT5G04230,AT5G22800,AT1G16460,AT1G75270,AT3G19480,AT1G77670,AT4G25050,AT3G28760,AT5G57590,AT4G32770,AT3G14110,AT5G58330,AT4G37930,AT1G17960,AT3G11750,AT4G26900,AT2G22230,AT5G35630,AT1G48520,AT1G34430,AT3G55610,AT2G17650,AT2G43360,AT1G08110,AT5G04530,AT5G59770,AT1G71180,AT3G02870,AT4G34710,AT5G67030,AT5G49030,AT4G09900,AT3G47860,AT5G05580,AT5G10330,AT1G54350,AT3G62030,AT1G14820,AT2G37500,AT1G52670,AT3G48720,AT3G25860,AT5G47630,AT2G26930,AT5G62790,AT2G19860,AT2G26080,AT2G43710,AT3G44300,AT1G58080,AT2G05990,AT3G60510,AT1G23310,AT4G16800,AT3G47450,AT4G02610,AT3G10700,AT2G25840,AT4G33670,AT1G74960,AT5G47810,AT3G58610,AT2G26640,AT3G45770,AT3G04940,AT3G12120,AT1G62640,AT2G35120,AT2G38550,AT3G46100,AT1G80560,AT3G58140,AT4G04040,AT5G09300,AT1G07380,AT1G04710,AT5G27410,AT3G56130,AT5G04620,AT1G14520,AT4G08900,AT5G65780,AT5G10160,AT2G02765,AT1G43580,AT4G24620,AT3G23940,AT1G54220,AT5G60600,AT5G20410,AT3G02720,AT2G21170,AT4G37670,AT4G39120,AT5G16240,AT4G30000,AT2G33840,AT4G13840,AT3G44740,AT5G28840,AT4G02485,AT1G67280,AT2G17640,AT1G34060,AT1G36180,AT5G47720,AT1G11840,AT1G70580,AT4G32840,AT1G29410,AT5G58980,AT3G02630,AT4G20930,AT1G20560,AT1G30910,AT5G10920,AT4G14070,AT1G59900,AT1G08980,AT1G80600,AT1G29900,AT4G13050,AT5G26780,AT4G32520,AT1G73680,AT3G22425,AT5G14800,AT1G72190,AT4G31000,AT3G29770,AT2G16370,AT1G72990
GO:BP	organic acid metabolic process	GO:0006082	1.19519e-06	1255	184	AT5G48850,AT4G35650,AT5G65010,AT3G05190,AT1G36370,AT5G58310,AT3G24360,AT4G27030,AT3G28455,AT1G56430,AT2G21330,AT2G19900,AT5G52100,AT1G75960,AT5G02890,AT4G21990,AT2G11810,AT2G43750,AT4G24670,AT4G14713,AT3G63170,AT4G38970,AT4G21680,AT1G18870,AT5G04140,AT1G79460,AT5G61590,AT2G44460,AT2G46110,AT2G36230,AT5G09660,AT1G30520,AT4G04610,AT5G65410,AT3G43600,AT1G71500,AT1G70560,AT4G26520,AT2G13360,AT2G23610,AT5G04230,AT5G22800,AT1G16460,AT1G75270,AT3G19480,AT1G77670,AT4G25050,AT3G28760,AT5G57590,AT4G32770,AT5G40850,AT3G14110,AT5G58330,AT4G37930,AT1G17960,AT3G11750,AT4G26900,AT2G22230,AT5G35630,AT1G48520,AT1G34430,AT3G55610,AT2G17650,AT2G43360,AT1G08110,AT5G04530,AT5G59770,AT1G71180,AT3G02870,AT4G34710,AT1G37130,AT5G67030,AT5G49030,AT4G09900,AT3G47860,AT5G05580,AT5G10330,AT1G21120,AT1G54350,AT3G62030,AT1G14820,AT2G37500,AT1G52670,AT3G48720,AT3G25860,AT5G47630,AT2G26930,AT5G62790,AT2G19860,AT2G26080,AT2G43710,AT3G44300,AT1G58080,AT2G32440,AT2G05990,AT3G60510,AT1G23310,AT4G16800,AT3G47450,AT4G02610,AT3G10700,AT2G25840,AT4G33670,AT1G74960,AT5G47810,AT3G58610,AT2G26640,AT3G45770,AT3G04940,AT3G12120,AT1G62640,AT2G35120,AT2G38550,AT3G46100,AT1G80560,AT3G58140,AT4G04040,AT5G09300,AT1G07380,AT1G04710,AT5G27410,AT3G56130,AT5G04620,AT1G14520,AT2G20180,AT4G08900,AT5G65780,AT5G10160,AT2G02765,AT1G43580,AT4G24620,AT3G23940,AT1G54220,AT5G60600,AT5G61420,AT5G20410,AT3G02720,AT2G21170,AT4G37670,AT4G01120,AT4G02680,AT4G39120,AT5G16240,AT4G30000,AT2G33840,AT4G13840,AT3G44740,AT5G28840,AT1G77760,AT4G02485,AT1G67280,AT2G17640,AT1G34060,AT1G36180,AT5G47720,AT1G11840,AT5G15210,AT1G70580,AT4G32840,AT1G29410,AT5G58980,AT3G02630,AT4G20930,AT1G20560,AT1G30910,AT5G10920,AT3G23490,AT4G14070,AT1G59900,AT1G08980,AT1G80600,AT1G29900,AT1G76880,AT4G13050,AT5G26780,AT4G32520,AT1G73680,AT3G22425,AT5G14800,AT1G72190,AT4G31000,AT3G29770,AT2G16370,AT1G72990
GO:BP	oxoacid metabolic process	GO:0043436	1.64717e-06	1209	178	AT5G48850,AT4G35650,AT5G65010,AT3G05190,AT1G36370,AT5G58310,AT3G24360,AT4G27030,AT3G28455,AT1G56430,AT2G21330,AT2G19900,AT5G52100,AT1G75960,AT5G02890,AT4G21990,AT2G11810,AT2G43750,AT4G24670,AT4G14713,AT3G63170,AT4G38970,AT4G21680,AT1G18870,AT5G04140,AT5G61590,AT2G44460,AT2G46110,AT2G36230,AT5G09660,AT1G30520,AT4G04610,AT3G43600,AT1G71500,AT1G70560,AT4G26520,AT2G13360,AT2G23610,AT5G04230,AT5G22800,AT1G16460,AT1G75270,AT3G19480,AT1G77670,AT4G25050,AT3G28760,AT5G57590,AT4G32770,AT5G40850,AT3G14110,AT5G58330,AT4G37930,AT1G17960,AT3G11750,AT4G26900,AT2G22230,AT5G35630,AT1G48520,AT1G34430,AT3G55610,AT2G17650,AT2G43360,AT1G08110,AT5G04530,AT5G59770,AT1G71180,AT3G02870,AT4G34710,AT1G37130,AT5G67030,AT5G49030,AT4G09900,AT3G47860,AT5G05580,AT5G10330,AT1G21120,AT1G54350,AT3G62030,AT1G14820,AT2G37500,AT1G52670,AT3G48720,AT3G25860,AT5G47630,AT2G26930,AT5G62790,AT2G19860,AT2G26080,AT2G43710,AT3G44300,AT1G58080,AT2G05990,AT3G60510,AT1G23310,AT4G16800,AT3G47450,AT4G02610,AT3G10700,AT2G25840,AT4G33670,AT1G74960,AT5G47810,AT3G58610,AT2G26640,AT3G45770,AT3G04940,AT3G12120,AT1G62640,AT2G35120,AT2G38550,AT3G46100,AT1G80560,AT3G58140,AT4G04040,AT5G09300,AT1G07380,AT1G04710,AT5G27410,AT3G56130,AT5G04620,AT1G14520,AT4G08900,AT5G65780,AT5G10160,AT2G02765,AT1G43580,AT4G24620,AT3G23940,AT1G54220,AT5G60600,AT5G61420,AT5G20410,AT3G02720,AT2G21170,AT4G37670,AT4G01120,AT4G39120,AT5G16240,AT4G30000,AT2G33840,AT4G13840,AT3G44740,AT5G28840,AT1G77760,AT4G02485,AT1G67280,AT2G17640,AT1G34060,AT1G36180,AT5G47720,AT1G11840,AT5G15210,AT1G70580,AT4G32840,AT1G29410,AT5G58980,AT3G02630,AT4G20930,AT1G20560,AT1G30910,AT5G10920,AT4G14070,AT1G59900,AT1G08980,AT1G80600,AT1G29900,AT1G76880,AT4G13050,AT5G26780,AT4G32520,AT1G73680,AT3G22425,AT5G14800,AT1G72190,AT4G31000,AT3G29770,AT2G16370,AT1G72990
GO:BP	organic acid biosynthetic process	GO:0016053	9.18417e-06	584	99	AT5G65010,AT3G05190,AT1G36370,AT4G27030,AT3G28455,AT1G56430,AT5G52100,AT5G02890,AT4G21990,AT2G43750,AT4G24670,AT4G14713,AT1G18870,AT5G04140,AT1G79460,AT2G46110,AT2G36230,AT4G04610,AT5G65410,AT3G43600,AT1G70560,AT2G13360,AT5G04230,AT3G19480,AT4G25050,AT3G28760,AT5G57590,AT3G14110,AT4G37930,AT3G11750,AT4G26900,AT2G22230,AT5G35630,AT3G55610,AT2G43360,AT5G04530,AT5G59770,AT3G02870,AT5G67030,AT5G05580,AT5G10330,AT3G62030,AT1G14820,AT2G37500,AT1G52670,AT5G47630,AT2G43710,AT3G44300,AT1G58080,AT2G32440,AT2G05990,AT1G23310,AT4G02610,AT4G33670,AT1G74960,AT3G58610,AT2G26640,AT3G45770,AT3G04940,AT3G12120,AT1G62640,AT1G80560,AT1G07380,AT1G04710,AT5G27410,AT3G56130,AT5G04620,AT1G14520,AT2G20180,AT5G65780,AT5G10160,AT2G02765,AT1G43580,AT3G23940,AT3G02720,AT4G37670,AT4G39120,AT5G16240,AT4G30000,AT4G13840,AT5G28840,AT2G17640,AT1G36180,AT1G29410,AT5G58980,AT3G02630,AT5G10920,AT4G14070,AT1G08980,AT1G80600,AT1G29900,AT4G13050,AT5G26780,AT4G32520,AT1G73680,AT3G22425,AT5G14800,AT4G31000,AT2G16370
GO:BP	carboxylic acid biosynthetic process	GO:0046394	2.45342e-05	548	93	AT5G65010,AT1G36370,AT4G27030,AT3G28455,AT1G56430,AT5G52100,AT5G02890,AT4G21990,AT2G43750,AT4G24670,AT4G14713,AT1G18870,AT5G04140,AT2G46110,AT2G36230,AT4G04610,AT3G43600,AT1G70560,AT2G13360,AT5G04230,AT3G19480,AT4G25050,AT3G28760,AT5G57590,AT3G14110,AT4G37930,AT3G11750,AT4G26900,AT2G22230,AT5G35630,AT3G55610,AT2G43360,AT5G04530,AT5G59770,AT3G02870,AT5G67030,AT5G05580,AT5G10330,AT3G62030,AT1G14820,AT2G37500,AT1G52670,AT5G47630,AT2G43710,AT3G44300,AT1G58080,AT2G05990,AT1G23310,AT4G02610,AT4G33670,AT1G74960,AT3G58610,AT2G26640,AT3G45770,AT3G04940,AT3G12120,AT1G62640,AT1G80560,AT1G07380,AT1G04710,AT3G56130,AT5G04620,AT1G14520,AT5G65780,AT5G10160,AT2G02765,AT1G43580,AT3G23940,AT3G02720,AT4G37670,AT4G39120,AT5G16240,AT4G30000,AT4G13840,AT5G28840,AT2G17640,AT1G36180,AT1G29410,AT5G58980,AT3G02630,AT5G10920,AT4G14070,AT1G08980,AT1G80600,AT1G29900,AT4G13050,AT5G26780,AT4G32520,AT1G73680,AT3G22425,AT5G14800,AT4G31000,AT2G16370
GO:BP	cellular metabolic process	GO:0044237	3.69006e-05	11583	1221	AT5G48850,AT4G35650,AT4G01380,AT5G48010,AT5G26220,AT3G57830,AT5G65010,AT4G04830,AT4G08150,AT1G10550,AT4G28190,AT5G24660,AT3G05190,AT2G04032,AT1G19940,AT4G14090,AT1G36370,AT4G00950,AT5G58310,AT4G22880,AT5G17220,AT3G02380,AT3G62610,AT5G15840,AT3G49950,AT3G10150,AT5G07500,AT1G21110,AT5G05430,AT1G18400,AT5G62920,AT2G06850,AT5G24780,AT1G74650,AT1G14250,AT5G46830,AT3G18010,AT1G19150,AT5G50930,AT3G50070,AT3G12610,AT3G24360,AT2G01210,AT4G27030,AT2G37260,AT3G01440,AT3G28455,AT1G56430,AT1G32060,AT1G79840,AT5G24770,AT3G18110,AT3G24660,AT5G45720,AT4G31290,AT3G48360,AT1G75060,AT1G14750,AT2G21330,AT5G09820,AT3G51740,AT2G19900,AT5G40330,AT4G14550,AT5G64860,AT5G52100,AT2G25220,AT2G35130,AT1G37150,AT3G43960,AT1G75960,AT4G24540,AT1G16220,AT1G12244,AT3G21420,AT1G68010,AT2G40840,AT5G44680,AT5G53660,AT1G46480,AT5G02890,AT5G38420,AT4G21990,AT2G11810,AT2G36570,AT5G51460,AT5G57440,AT4G01310,AT3G15680,AT3G16250,AT1G22740,AT2G39470,AT5G05420,AT1G55370,AT2G43750,AT5G66520,AT1G74420,AT3G11110,AT1G80050,AT5G56220,AT1G17350,AT4G24670,AT1G29910,AT1G12900,AT1G16340,AT5G66770,AT1G75240,AT5G45680,AT4G04330,AT4G14713,AT1G74660,AT1G11130,AT5G49390,AT4G20130,AT1G42970,AT5G13630,AT3G56160,AT3G62930,AT2G24350,AT5G03680,AT3G63170,AT1G14440,AT3G51950,AT3G17170,AT4G00480,AT2G18328,AT5G21930,AT2G43690,AT5G19530,AT5G13730,AT3G56290,AT4G38970,AT1G53000,AT4G28660,AT5G55740,AT4G21680,AT3G63110,AT5G44020,AT4G29060,AT3G14415,AT5G17870,AT1G18870,AT3G05410,AT4G18370,AT3G44890,AT1G33700,AT1G29860,AT5G04140,AT1G79460,AT3G18710,AT2G47010,AT4G01390,AT1G49200,AT3G20440,AT1G01520,AT5G47190,AT4G25990,AT4G14780,AT5G45040,AT5G07580,AT3G10940,AT3G15354,AT5G61590,AT2G36400,AT4G24770,AT2G44460,AT4G22756,AT1G26960,AT2G46110,AT5G09315,AT2G36230,AT5G09660,AT5G51720,AT2G31890,AT2G34640,AT2G15440,AT1G09340,AT1G64150,AT3G23070,AT3G07670,AT4G10340,AT1G31800,AT1G77090,AT2G32540,AT2G28605,AT4G22570,AT3G14150,AT5G18300,AT3G25920,AT3G18090,AT3G57040,AT1G17220,AT5G47110,AT2G42290,AT3G46130,AT2G32990,AT4G15690,AT1G68810,AT2G29660,AT1G30520,AT4G04610,AT4G10890,AT3G49930,AT1G79500,AT1G10120,AT5G06270,AT5G19210,AT5G38140,AT1G35680,AT3G15095,AT1G60700,AT3G23890,AT4G27300,AT5G65410,AT2G46410,AT3G23700,AT3G48190,AT2G35500,AT3G10910,AT1G11720,AT3G43600,AT1G71500,AT4G26370,AT2G46290,AT3G49670,AT3G62910,AT2G26870,AT3G26445,AT1G26810,AT2G36885,AT1G78630,AT2G29630,AT4G17600,AT3G26650,AT3G43920,AT3G52180,AT2G01950,AT1G70560,AT5G53580,AT4G26520,AT5G35750,AT5G07180,AT5G17800,AT1G76720,AT5G23570,AT3G29320,AT4G25600,AT4G19100,AT5G08600,AT1G64510,AT2G13360,AT3G12820,AT2G23610,AT1G80640,AT4G25910,AT3G08940,AT1G21150,AT1G05190,AT3G24190,AT5G04230,AT4G00370,AT2G33800,AT1G32990,AT2G30790,AT2G19930,AT1G16720,AT2G21650,AT5G24270,AT5G22800,AT1G04650,AT4G18740,AT5G50820,AT1G16460,AT2G05100,AT1G04250,AT3G55330,AT1G75270,AT1G20020,AT1G73360,ATCG01120,AT1G12370,AT1G50250,AT1G49230,AT3G23630,AT1G60600,AT5G66570,AT3G13180,AT5G65730,AT1G75090,AT5G18570,AT5G65220,AT3G19480,AT2G26550,AT5G38430,AT5G51820,AT2G41820,AT5G17520,AT1G14030,AT5G35220,AT5G51795,AT3G61080,AT1G77670,AT5G08330,AT3G63410,AT5G03250,AT3G20480,AT2G18300,AT5G06510,AT2G18050,AT5G38510,AT4G25050,AT3G28760,AT1G45474,AT5G57590,AT3G22450,AT4G32260,AT1G68330,AT3G22150,AT1G22700,AT1G03457,AT5G36170,AT4G32770,AT4G13720,AT1G07010,AT4G03280,AT3G04450,AT5G08720,AT4G34620,AT4G30520,AT5G05440,AT2G44910,AT3G46370,AT2G21320,AT5G51560,AT1G49500,AT3G04260,AT1G74970,AT1G47580,AT2G24060,AT3G52150,AT5G40850,AT1G57770,AT2G45350,AT5G14320,AT2G01830,AT5G18240,AT2G42600,AT3G61470,AT5G53200,AT2G46820,AT3G20930,AT3G14110,AT1G67090,AT4G17050,AT5G53170,AT5G02080,AT5G58330,AT1G59670,AT1G48350,AT1G74070,AT5G30510,AT4G37930,AT5G45150,AT5G38410,AT1G17960,AT2G25060,AT4G24810,AT3G11750,AT5G28910,AT5G20040,AT5G18790,AT2G13440,AT2G37220,AT5G18700,AT3G17590,AT3G62690,AT1G19720,AT5G57880,AT5G64940,AT2G18290,AT4G26900,AT5G58140,AT5G64380,AT1G15820,AT4G34730,AT2G48120,AT4G22760,AT4G38160,AT4G11990,AT4G24150,AT2G22230,AT5G25580,AT1G53160,AT1G22430,AT4G04850,AT1G12800,AT4G34860,AT5G53900,AT4G39550,AT5G63690,AT2G43930,AT5G03650,AT5G08650,AT1G29280,AT4G03205,AT5G45820,AT2G43030,AT3G20230,AT3G48187,AT4G28820,AT2G39140,AT4G20360,AT5G64460,AT5G02840,AT1G34210,AT1G79850,AT2G34710,AT1G49010,AT5G23310,AT4G33500,AT5G04810,AT2G01590,AT5G35630,AT1G31420,AT1G48520,AT1G34430,AT1G18330,AT3G54790,AT4G30845,AT5G14660,AT4G30690,AT2G36350,AT1G73600,AT5G40150,AT4G33470,AT5G53320,AT5G01920,AT3G14330,AT1G18670,AT3G54890,AT3G55610,AT1G55850,AT1G19050,AT4G21770,AT2G17650,AT2G34420,AT4G27240,AT2G18850,AT2G43360,AT1G08110,AT5G04530,AT2G16650,AT1G26945,AT1G24290,AT5G27390,AT2G44050,AT3G08660,AT5G59770,AT4G21280,AT2G34860,AT3G09160,AT1G71180,AT5G49360,AT3G02870,AT2G47940,AT1G28100,AT3G27830,AT4G34710,AT4G34220,AT5G51100,AT4G30980,AT5G24850,AT5G39800,AT1G37130,AT1G29930,AT5G01530,AT2G41460,AT4G20070,AT5G67030,AT5G49030,AT2G47220,AT5G14530,AT5G02670,AT4G05090,AT5G09770,AT1G45230,AT3G04420,AT4G09900,AT5G66470,AT5G65740,AT3G24560,AT5G18930,AT5G06310,AT4G28360,AT3G27180,AT3G47860,AT5G05580,AT5G10330,AT3G09150,AT5G27270,AT3G49250,AT1G62810,AT2G26980,AT1G30380,AT1G20620,AT4G23280,AT4G18480,AT5G54270,AT1G21120,AT5G19150,AT1G54350,AT4G31850,AT1G61520,AT3G15190,AT2G33255,AT1G56720,AT3G30720,AT5G52170,AT2G40690,AT2G33310,AT3G43540,AT4G31050,AT5G44650,AT4G14210,AT4G25100,AT5G61480,AT4G35900,AT3G62030,AT5G24314,AT4G36930,AT1G68540,AT4G28706,AT4G26555,AT5G49020,AT5G07620,AT5G15790,AT4G00050,AT5G16810,AT3G13740,AT2G03780,AT5G48910,AT3G53130,AT4G38960,AT1G27370,AT1G42430,AT4G24240,AT5G40450,AT3G06630,AT1G14820,AT5G67110,AT5G05350,AT2G40205,AT3G18870,AT4G08790,AT1G63800,AT5G43270,AT4G23740,AT4G27595,AT1G10910,AT5G15760,AT2G31840,AT3G53460,AT4G01500,AT3G47470,AT4G17360,AT4G35420,AT4G01800,AT4G31060,AT5G13410,AT4G23290,AT4G29890,AT3G28040,AT5G20280,AT5G48870,AT1G17050,AT4G01510,AT1G75820,AT3G60370,AT5G15850,AT1G08380,AT5G46160,AT2G01760,AT4G24790,AT5G35170,AT4G15510,AT2G37500,AT4G35760,AT1G04550,AT5G63290,AT2G26580,AT5G50920,AT1G67820,AT1G59720,ATCG01100,AT5G54260,AT2G31320,AT1G52670,AT1G52230,AT3G55250,AT5G44785,AT5G03640,AT2G13840,AT3G48720,AT3G55630,AT4G16190,AT3G25860,AT5G50260,AT5G47630,AT5G16140,AT1G65070,AT2G25605,AT1G27960,AT4G00752,AT4G12800,AT1G70200,AT1G12010,AT2G26930,AT5G62790,AT2G38140,AT2G19860,AT2G26840,AT5G45020,AT4G01330,AT2G27470,AT2G36540,AT3G52720,AT5G48545,AT3G16030,AT3G20810,AT2G26080,AT1G15215,AT5G02760,AT3G63510,AT5G04900,AT2G31750,AT5G60940,AT5G42310,AT1G73066,AT5G05550,AT5G02160,AT1G61440,AT5G44700,AT2G43710,AT5G42250,AT1G34640,AT3G16770,AT2G28815,AT2G24540,AT2G33860,AT2G20260,AT4G16570,AT1G55140,AT5G13290,AT3G44300,AT5G47800,AT1G03840,AT4G14180,AT5G60870,AT1G08180,AT5G44660,AT5G38290,AT5G44520,AT2G42510,AT3G13580,AT1G76450,AT1G58080,AT4G14540,AT1G80060,AT1G76570,AT5G15390,AT2G35430,AT2G32440,AT2G26330,AT2G05990,AT5G25620,AT4G32320,AT1G44780,AT1G67740,AT3G52340,AT3G60510,AT5G67570,AT4G17040,AT1G72360,AT1G20650,AT1G23310,AT4G21220,AT4G16800,AT4G14480,AT5G58520,AT4G20260,AT5G17660,AT4G09020,AT2G33340,AT4G21585,AT2G19720,AT5G47760,AT1G31330,AT3G47450,AT1G19750,AT4G02610,AT2G22190,AT5G24120,AT3G44610,AT4G22940,AT5G15070,AT1G75390,AT3G10700,AT3G61550,AT2G25840,AT4G33670,AT5G61460,AT2G32230,AT3G09650,AT1G74960,AT5G01230,AT5G47810,AT3G58610,AT4G29820,AT3G01180,AT1G24450,AT2G25420,AT3G53900,AT1G66730,AT3G09210,AT3G18500,AT2G39240,AT2G01440,AT5G19670,AT2G26640,AT2G33550,AT3G11460,AT3G63440,AT3G54390,AT3G45770,AT3G45780,AT1G50240,AT1G80570,AT5G02250,AT2G30170,AT1G25290,AT2G21070,AT3G60390,AT2G20700,AT5G03555,AT1G53090,AT2G21370,AT3G04940,AT3G16560,AT5G60100,AT5G59500,AT5G53890,AT1G71260,AT3G56370,AT3G22780,AT2G34470,AT3G52960,AT3G12120,ATCG00810,AT5G52440,AT1G13270,AT1G62640,AT2G35120,AT4G11980,AT4G00980,AT1G16590,AT5G54890,AT1G79040,AT5G10800,AT3G57080,AT5G43700,AT5G46420,AT3G23730,AT1G01540,AT5G63310,AT1G04640,AT5G48800,AT1G04620,AT1G32550,AT4G30400,AT2G19810,AT3G26700,AT1G55970,AT5G20510,AT2G28830,AT1G74920,AT2G38550,AT4G32910,AT1G34110,AT3G61850,AT2G22420,AT2G18350,AT2G02930,AT1G79630,AT5G18500,AT4G38460,AT1G60060,AT3G46100,AT3G59420,AT3G56650,AT2G28930,AT1G79880,AT3G13120,AT3G24255,AT4G25270,AT2G30695,AT3G20790,AT1G69200,AT2G22670,AT2G05070,AT3G08010,AT3G49500,AT3G18000,AT2G03380,AT2G30950,AT4G09730,AT2G02450,AT3G16260,AT4G04880,AT5G16540,AT3G27690,AT4G28640,AT1G70310,AT3G27925,AT5G39890,AT1G80560,AT4G34190,AT3G58690,AT3G55040,AT4G34290,AT5G54090,AT3G23340,AT5G57030,AT2G01120,AT1G31790,AT4G18130,AT3G57770,AT3G58140,AT3G12530,AT2G17320,AT3G59110,AT3G01790,AT5G40080,AT1G67510,AT5G63960,ATCG00820,AT4G29990,AT3G02010,AT4G04040,AT5G09300,AT4G28750,AT1G01080,AT1G09800,AT5G49110,AT3G06440,AT1G55670,AT5G25500,AT4G19985,AT1G69935,ATCG01110,AT5G14460,AT4G29910,AT1G07380,AT4G30330,AT4G04890,AT5G22620,AT1G66750,AT1G04710,AT2G41720,AT5G37020,AT5G51080,AT3G49360,AT4G35905,AT2G38870,AT1G71810,AT4G28830,AT1G11290,AT3G46610,AT1G01860,AT4G14510,AT1G54500,AT5G01940,AT5G27410,AT1G05970,AT2G33770,AT5G09460,AT5G14920,AT5G55580,AT4G32940,AT5G43630,AT3G15150,AT5G01200,AT1G06960,AT4G23800,AT2G16530,AT3G27750,AT2G17340,AT5G44740,AT1G65370,AT4G39180,AT5G43170,AT5G13270,AT3G51910,AT1G04950,AT3G56130,AT5G50110,AT1G68470,AT5G38860,AT5G04620,AT1G13740,AT5G66180,AT3G05340,AT1G14520,AT1G33060,AT1G52570,AT1G71460,AT3G12930,AT4G22730,AT2G05210,AT3G10160,AT2G16390,AT5G48300,AT5G52630,AT5G51350,AT2G45150,AT5G41980,AT2G20180,AT3G55200,AT4G08900,AT5G65780,AT4G28590,AT1G20540,AT1G68590,AT2G03340,AT1G68080,AT3G26540,AT4G20030,AT5G04490,AT5G10160,AT2G03710,AT1G70250,AT3G05690,AT1G55050,AT1G01880,AT5G50180,AT3G23210,AT4G16470,AT1G20810,AT2G02765,AT4G00990,AT1G43580,AT4G00180,AT4G24620,AT1G72275,AT5G27110,AT3G23940,AT5G49660,AT2G13690,AT1G02050,AT2G42300,AT1G06110,AT1G54220,AT2G41210,AT5G11610,AT5G60600,AT2G26470,AT1G66330,AT4G38020,AT4G11960,AT5G39790,AT3G47500,AT5G61420,AT2G04890,AT3G54090,AT5G20410,AT3G02720,AT3G55080,AT3G56960,AT5G45610,AT4G27430,AT1G08540,AT2G21170,AT4G31010,AT3G63370,AT3G09360,AT5G19370,AT1G07910,AT1G60230,AT1G06560,AT4G37670,AT5G04130,AT4G01120,AT3G44820,AT4G02680,AT3G17040,AT3G48425,AT5G20320,AT4G39120,AT2G02740,AT1G73655,AT5G16240,AT1G03600,AT4G39770,AT3G27190,AT5G59800,AT5G13870,AT2G42120,AT4G30000,AT2G33840,AT3G55170,AT4G27340,AT3G48830,AT5G19310,AT4G13840,AT5G23690,AT3G44740,AT3G22104,AT1G79220,AT4G14580,AT3G13000,AT5G28840,AT2G41020,AT4G27050,AT4G37170,AT3G24590,AT3G59580,AT4G02530,AT3G53360,AT3G50530,AT1G18170,AT2G38680,AT5G66130,AT1G77760,AT3G59060,AT5G11270,AT3G55460,AT4G02485,AT3G50630,AT1G67280,AT2G17640,AT1G34060,ATCG00760,AT1G36180,AT4G00730,AT4G23990,AT2G36370,AT5G61410,AT2G25790,AT4G30580,AT5G47720,AT3G02370,AT1G12410,AT3G23020,AT2G20020,AT5G58560,AT1G11840,AT4G32175,AT1G67660,AT1G12730,AT5G17300,AT1G71340,AT1G05690,AT1G31150,AT1G14720,AT5G48470,AT5G50420,AT1G19600,AT2G37630,AT5G53080,AT1G68520,AT5G47435,AT2G41080,AT4G11130,AT4G27440,AT4G07400,AT5G15210,AT4G36280,AT1G08125,AT1G21690,AT3G03250,AT1G08810,AT1G70580,AT3G02680,AT4G32840,AT3G54660,AT1G56260,AT2G28840,AT1G05385,AT1G79640,AT1G65150,AT5G61940,AT3G15890,AT3G52390,AT4G10050,AT5G05110,AT1G29410,AT5G05540,AT5G58980,AT5G58550,AT4G14660,AT1G49970,AT2G30280,AT2G14050,AT4G20310,AT1G44000,AT2G42590,AT3G21190,AT3G25430,AT5G08780,AT1G48600,AT1G21920,AT1G66670,AT3G20540,AT3G57190,AT2G27960,AT1G35460,AT5G01780,AT4G22290,AT3G02630,AT3G14980,AT4G20930,AT1G11430,AT1G52710,AT4G31270,AT1G20560,AT1G30910,AT1G10310,AT1G09130,AT4G14605,AT1G54510,AT5G10920,AT5G47970,AT1G27680,AT2G22990,AT5G22050,AT4G18750,AT2G15790,AT4G04955,AT3G23490,AT3G48040,AT5G55810,AT2G25180,AT3G58490,AT3G03300,AT2G25640,AT1G15700,AT2G06040,AT4G14070,AT3G17470,AT1G33330,AT1G59900,AT4G36290,AT1G31970,AT1G08980,AT5G44200,AT1G80600,AT2G41890,AT1G29900,AT1G76880,AT5G24970,AT5G05980,AT3G22750,AT2G26670,AT2G28230,AT2G36130,AT4G20910,AT1G50170,AT4G13050,AT1G64230,AT5G55160,AT5G26780,AT4G18465,AT4G27650,AT1G08660,AT5G65450,ATCG00750,AT4G32520,AT1G50510,AT1G73680,AT5G46570,AT4G37280,AT5G42190,AT4G32120,AT1G49350,AT5G62220,AT1G07420,AT4G32970,AT1G02145,AT4G26630,AT3G09500,AT3G15840,AT4G31120,AT3G22425,AT5G03830,AT3G06950,AT2G01620,AT5G51540,AT1G16350,AT5G52010,AT3G29350,AT5G14800,AT1G72190,AT1G10600,AT4G31000,AT5G51140,AT1G70070,AT4G13460,AT1G52150,ATCG00830,AT3G29770,AT2G16370,AT2G33500,AT3G23910,AT2G42640,AT1G17040,AT5G62190,AT1G72990,AT1G01100,AT5G40870,AT4G14520,AT1G18490,AT1G67720
GO:BP	response to abiotic stimulus	GO:0009628	6.70748e-05	2279	290	AT3G49580,AT5G48010,AT5G65010,AT4G28190,AT5G24660,AT4G31970,AT5G13930,AT1G74670,AT4G38840,AT3G62610,AT5G15840,AT1G18400,AT2G06850,AT5G13170,AT5G46830,AT1G19150,AT4G27030,AT3G28455,AT1G32060,AT3G48360,AT4G24540,AT1G75780,AT1G68010,AT5G53660,AT3G08920,AT4G24670,AT5G50790,AT1G29910,AT3G54720,AT4G04330,AT1G74660,AT4G33000,AT4G20130,AT1G42970,AT1G14440,AT1G02820,AT5G13730,AT2G47930,AT3G59780,AT5G04140,AT5G14090,AT3G15354,AT5G10230,AT5G61590,AT2G36400,AT4G24770,AT2G44460,AT5G23750,AT2G34640,AT1G09340,AT4G01420,AT4G10340,AT1G55490,AT2G36750,AT1G73590,AT4G15910,AT2G39730,AT1G10120,AT1G35680,AT3G23700,AT3G26650,AT1G70560,AT4G26520,AT5G35750,AT5G17800,AT3G29320,AT3G12820,AT1G69530,AT3G08940,AT5G04190,AT2G33800,AT2G21650,AT5G24270,AT2G05100,AT1G12370,AT5G66570,AT5G65730,AT5G18570,AT3G19480,AT5G51820,AT5G35220,AT5G06530,AT2G18050,AT4G25050,AT1G45474,AT1G03457,AT4G32770,AT2G37860,AT4G38860,AT4G03280,AT2G44910,AT2G21320,AT3G53310,AT4G31870,AT3G52150,AT5G40850,AT5G25460,AT2G01830,AT3G61470,AT3G20930,AT1G67090,AT5G53170,AT3G02730,AT2G47450,AT3G07350,AT4G37930,AT5G38150,AT1G48500,AT2G37220,AT5G64940,AT5G58140,AT1G15820,AT2G48120,AT4G04850,AT5G63690,AT5G03650,AT1G75100,AT1G66840,AT3G54890,AT2G34420,AT2G01420,AT5G04530,AT1G26945,AT1G07180,AT5G24655,AT5G64770,AT3G02870,AT3G08770,AT4G34710,AT4G34220,AT5G51100,AT1G37130,AT1G29930,AT5G01530,AT5G67030,AT5G14530,AT5G46110,AT5G63810,AT3G47860,AT1G20620,AT5G54270,AT1G61520,AT5G44650,AT4G25100,AT4G35900,AT3G62030,AT5G24314,AT4G12480,AT4G36930,AT4G26555,AT4G04340,AT1G69700,AT4G00050,AT2G42690,AT4G38960,AT3G06630,AT3G18870,AT2G19620,AT3G53460,AT3G47470,AT4G01800,AT1G16390,AT5G48870,AT5G03640,AT1G70200,AT2G27470,AT5G12250,AT3G16770,AT2G24540,AT2G33860,AT4G15920,AT4G14540,AT1G76570,AT2G26330,AT1G16880,AT5G25620,AT1G67740,AT1G72360,AT1G23310,AT4G20260,AT2G42580,AT3G47450,AT4G35450,AT1G66180,AT5G24120,AT3G44610,AT5G61460,AT1G74960,AT5G52370,AT1G66730,AT2G38170,AT2G26640,AT3G45780,AT1G03680,AT2G30170,AT3G44450,AT2G21070,AT1G53090,AT1G17200,AT1G71790,AT1G70940,AT5G52440,AT1G16590,AT5G58960,AT5G63310,AT4G30400,AT5G20510,AT1G74920,AT3G61850,AT1G80030,AT2G05070,AT3G08010,AT2G30950,AT3G27690,AT5G39890,AT4G34190,AT1G16510,AT4G18130,AT3G16640,AT3G45890,AT1G69935,AT1G66750,AT3G46610,AT1G01860,AT4G35020,AT5G14920,AT5G55580,AT5G43630,AT1G06960,AT5G44740,AT4G35920,AT2G31190,AT5G43170,AT3G51910,AT1G13740,AT5G48300,AT3G17830,AT2G20180,AT4G31040,AT3G05690,AT1G01880,AT4G00990,AT3G23940,AT5G66920,AT5G45610,AT4G27430,AT1G08540,AT4G01120,AT3G17040,AT4G03400,AT1G03600,AT5G59800,AT1G08930,AT1G43560,AT1G77760,AT3G59060,AT5G11270,AT1G67280,AT4G00730,AT5G61410,AT2G25790,AT2G04030,AT1G80680,AT1G05690,AT5G22830,AT1G08810,AT3G02680,AT1G56260,AT2G28840,AT1G69890,AT1G29410,AT4G20310,AT1G21920,AT3G47950,AT4G14605,AT3G23490,AT2G25180,AT3G05120,AT2G06040,AT2G26670,AT5G20720,AT5G55160,AT4G37280,AT4G26630,AT3G15840,AT4G31120,AT5G49230,AT2G23910,AT5G14800,AT1G18490
GO:BP	RNA modification	GO:0009451	0.000131245	329	62	AT5G66520,AT5G55740,AT3G63110,AT4G24770,AT5G22800,AT3G23630,AT3G13180,AT3G22150,AT1G47580,AT2G45350,AT3G20930,AT5G20040,AT2G13440,AT1G19720,AT4G22760,AT2G39140,AT3G14330,AT4G21770,AT3G24560,AT3G27180,AT5G48910,AT1G10910,AT1G59720,AT3G63510,AT5G15390,AT5G17660,AT5G01230,AT3G11460,AT2G21070,AT2G03380,AT1G31790,AT3G02010,AT1G09800,AT5G14460,AT4G28830,AT1G11290,AT1G01860,AT5G13270,AT5G50110,AT5G66180,AT3G05340,AT1G71460,AT5G52630,AT3G26540,AT4G16470,AT5G27110,AT4G38020,AT3G63370,AT1G60230,AT1G06560,AT4G27340,AT4G37170,AT3G53360,AT2G41080,AT5G01780,AT1G11430,AT5G47970,AT4G18750,AT1G50510,AT3G06950,AT5G51140,AT1G70070
GO:BP	organic substance metabolic process	GO:0071704	0.000463378	12033	1253	AT5G48850,AT4G35650,AT5G48010,AT5G26220,AT2G45040,AT3G57830,AT4G21760,AT5G65010,AT4G04830,AT4G08150,AT1G10550,AT4G28190,AT5G24660,AT3G05190,AT2G04032,AT1G19940,AT4G14090,AT1G36370,AT4G00950,AT5G13930,AT5G58310,AT1G19630,AT5G42800,AT4G29360,AT4G22880,AT1G52920,AT5G17220,AT3G02380,AT3G62610,AT5G15840,AT3G49950,AT5G07500,AT5G05430,AT1G18400,AT5G62920,AT5G20420,AT2G06850,AT1G74650,AT1G14250,AT5G46830,AT3G18010,AT3G63200,AT1G25510,AT1G19150,AT5G50930,AT3G50070,AT3G12610,AT3G24360,AT2G01210,AT4G27030,AT2G37260,AT3G28455,AT1G56430,AT1G32060,AT1G79840,AT3G48480,AT3G18110,AT3G24660,AT5G45720,AT4G31290,AT5G66150,AT3G48360,AT1G11990,AT1G75060,AT1G14750,AT2G21330,AT5G09820,AT3G51740,AT2G19900,AT5G40330,AT5G59130,AT4G14550,AT5G64860,AT5G52100,AT2G25220,AT2G35130,AT1G37150,AT3G43960,AT1G75960,AT4G24540,AT1G16220,AT1G12244,AT3G21420,AT2G40840,AT5G44680,AT5G53660,AT1G46480,AT5G02890,AT3G61610,AT5G38420,AT4G21990,AT2G11810,AT2G36570,AT5G51460,AT3G02410,AT5G57440,AT1G45191,AT4G01310,AT2G41800,AT3G27400,AT5G05420,AT1G55370,AT2G43750,AT5G66520,AT1G74420,AT3G11110,AT1G80050,AT5G56220,AT4G24670,AT1G29910,AT1G12900,AT2G23000,AT1G16340,AT5G66770,AT3G54720,AT1G75240,AT5G45680,AT4G04330,AT4G14713,AT1G74660,AT1G11130,AT5G10080,AT1G27480,AT5G49390,AT4G20130,AT1G42970,AT5G13630,AT4G17180,AT3G56160,AT3G62930,AT4G34260,AT2G24350,AT3G24340,AT5G03680,AT3G63170,AT1G14440,AT3G51950,AT3G17170,AT4G00480,AT2G18328,AT5G21930,AT3G52940,AT2G43690,AT5G19530,AT5G13730,AT3G56290,AT4G38970,AT1G53000,AT5G55740,AT4G21680,AT3G63110,AT4G29060,AT5G17870,AT1G18870,AT4G18370,AT3G44890,AT1G33700,AT1G29860,AT5G04140,AT1G79460,AT3G18710,AT5G14450,AT1G49200,AT3G20440,AT1G01520,AT5G47190,AT4G25990,AT4G14780,AT5G07580,AT3G10940,AT3G15354,AT5G61590,AT2G36400,AT4G24770,AT2G44460,AT3G54920,AT4G22756,AT1G26960,AT2G46110,AT5G09315,AT2G36230,AT5G09660,AT2G31890,AT2G34640,AT2G15440,AT1G09340,AT3G23070,AT3G07670,AT4G10340,AT1G31800,AT2G32540,AT4G22570,AT5G18300,AT3G25920,AT3G18090,AT3G57040,AT4G02130,AT1G17220,AT5G47110,AT2G42290,AT2G28755,AT3G46130,AT2G32990,AT4G15690,AT1G68810,AT2G29660,AT1G30520,AT4G04610,AT4G10890,AT3G49930,AT1G79500,AT1G10120,AT5G06270,AT5G19210,AT5G38140,AT1G35680,AT1G60700,AT3G23890,AT4G27300,AT5G65410,AT2G46410,AT3G23700,AT3G48190,AT3G10910,AT1G11720,AT3G43600,AT1G71500,AT4G26370,AT2G46290,AT3G49670,AT3G62910,AT2G26870,AT3G26445,AT1G26810,AT2G36885,AT1G78630,AT3G07990,AT2G29630,AT4G17600,AT3G26650,AT3G43920,AT3G52180,AT2G01950,AT1G70560,AT5G53580,AT3G06770,AT4G26520,AT5G35750,AT5G07180,AT5G17800,AT1G76720,AT5G23570,AT3G29320,AT4G25600,AT5G08600,AT1G64510,AT2G13360,AT3G12820,AT2G23610,AT1G80640,AT4G25910,AT3G08940,AT4G30020,AT1G21150,AT1G28670,AT1G05190,AT3G24190,AT5G04230,AT4G00370,AT2G33800,AT1G32990,AT5G19740,AT2G19930,AT1G16720,AT2G21650,AT5G24270,AT5G22800,AT1G04650,AT4G18740,AT5G50820,AT1G16460,AT2G05100,AT1G04250,AT1G75270,AT1G73360,ATCG01120,AT1G12370,AT1G50250,AT1G49230,AT3G23630,AT1G60600,AT5G42100,AT4G38690,AT2G23010,AT5G66570,AT3G13180,AT5G65730,AT1G75090,AT4G36190,AT5G18570,AT5G65220,AT3G19480,AT2G22980,AT2G26550,AT5G38430,AT5G51820,AT2G41820,AT5G17520,AT1G14030,AT5G35220,AT5G51795,AT1G77670,AT5G08330,AT3G63410,AT5G03250,AT3G20480,AT2G18300,AT4G34980,AT5G06510,AT2G18050,AT5G38510,AT4G25050,AT3G28760,AT1G45474,AT5G57590,AT3G22450,AT4G32260,AT1G68330,AT3G52840,AT3G22150,AT1G03457,AT5G36170,AT4G32770,AT4G13720,AT1G07010,AT3G04450,AT5G08720,AT4G34620,AT4G30520,AT5G05440,AT2G44910,AT3G46370,AT2G21320,AT5G51560,AT1G49500,AT3G04260,AT1G74970,AT1G47580,AT2G24060,AT3G52150,AT5G40850,AT1G57770,AT2G45350,AT5G14320,AT2G01830,AT5G18240,AT2G42600,AT3G61470,AT5G53200,AT3G20930,AT3G14110,AT1G67090,AT4G17050,AT5G53170,AT3G02730,AT5G12960,AT5G02080,AT5G58330,AT1G59670,AT1G48350,AT1G74070,AT5G30510,AT4G37930,AT5G45150,AT5G38410,AT1G17960,AT4G24810,AT3G11750,AT5G28910,AT5G20040,AT5G18790,AT2G13440,AT2G37220,AT5G18700,AT3G17590,AT3G62690,AT4G23940,AT1G19720,AT5G57880,AT5G64940,AT2G18290,AT5G42240,AT4G26900,AT5G58140,AT5G64380,AT1G15820,AT4G34730,AT2G48120,AT4G22760,AT4G38160,AT4G11990,AT4G24150,AT2G22230,AT5G25580,AT1G53160,AT1G22430,AT1G12800,AT4G34860,AT4G38300,AT4G39550,AT5G63690,AT2G43930,AT5G03650,AT5G08650,AT1G29280,AT4G03205,AT5G45820,AT2G43030,AT3G20230,AT4G28820,AT2G39140,AT4G20360,AT5G64460,AT5G02840,AT1G34210,AT1G79850,AT2G34710,AT1G49010,AT3G47360,AT4G33500,AT5G04810,AT5G35630,AT1G05460,AT1G31420,AT1G48520,AT1G34430,AT1G18330,AT3G54790,AT4G30845,AT5G14660,AT4G30690,AT2G36350,AT1G73600,AT4G33470,AT5G53320,AT5G01920,AT3G14330,AT1G18670,AT3G54890,AT3G55610,AT1G55850,AT1G19050,AT4G21770,AT2G17650,AT2G27360,AT2G34420,AT4G27240,AT2G18850,AT2G43360,AT1G53830,AT1G08110,AT5G04530,AT2G16650,AT1G26945,AT1G09390,AT1G24290,AT1G80170,AT2G44050,AT3G08660,AT5G59770,AT2G19170,AT3G09160,AT1G71180,AT5G49360,AT3G02870,AT2G47940,AT1G28100,AT5G27290,AT3G27830,AT4G34710,AT4G34220,AT4G30980,AT5G24850,AT5G39800,AT1G37130,AT1G49630,AT1G29930,AT5G01530,AT1G28660,AT2G41460,AT4G20070,AT5G67030,AT5G49030,AT2G47220,AT5G14530,AT5G64580,AT5G02670,AT4G05090,AT5G09770,AT1G45230,AT3G04420,AT4G09900,AT5G63810,AT5G66470,AT5G65740,AT3G24560,AT5G18930,AT5G06310,AT4G28360,AT3G27180,AT3G47860,AT5G05580,AT5G10330,AT3G09150,AT5G27270,AT3G49250,AT1G62810,AT2G26980,AT5G53370,AT1G20620,AT4G23280,AT4G18480,AT5G54270,AT1G21120,AT5G19150,AT1G54350,AT4G31850,AT1G02850,AT1G61520,AT3G15190,AT1G56720,AT3G30720,AT5G52170,AT2G40690,AT1G29660,AT2G33310,AT3G43540,AT2G21960,AT4G31050,AT4G14210,AT5G61480,AT4G35900,AT3G62030,AT5G24314,AT4G36930,AT4G28706,AT4G26555,AT5G49020,AT5G07620,AT5G15790,AT4G00050,AT5G16810,AT2G41620,AT3G13740,AT2G03780,AT2G42690,AT5G48910,AT3G53130,AT4G38960,AT1G27370,AT1G42430,AT4G24240,AT3G06630,AT1G14820,AT5G67110,AT5G05350,AT2G40205,AT3G18870,AT4G08790,AT1G63800,AT5G43270,AT4G23740,AT4G27595,AT1G10910,AT5G15760,AT2G31840,AT3G53460,AT4G01500,AT3G47470,AT4G17360,AT4G31060,AT5G13410,AT4G23290,AT4G29890,AT3G28040,AT5G20280,AT5G48870,AT1G17050,AT4G01510,AT1G75820,AT3G60370,AT1G51580,AT5G15850,AT5G46160,AT2G01760,AT4G24790,AT5G35170,AT2G32290,AT2G37500,AT1G04550,AT5G63290,AT2G26580,AT5G50920,AT1G67820,AT3G47010,AT1G59720,AT5G54260,AT2G31320,AT1G52670,AT5G44785,AT5G03640,AT2G13840,AT3G48720,AT3G55630,AT4G16190,AT3G25860,AT5G50260,AT5G47630,AT5G16140,AT1G65070,AT1G28610,AT2G25605,AT1G27960,AT4G00752,AT1G70200,AT3G15360,AT1G12010,AT2G26930,AT5G62790,AT2G38140,AT2G19860,AT2G26840,AT5G45020,AT4G01330,AT2G27470,AT2G36540,AT5G48545,AT3G16030,AT3G20810,AT2G26080,AT1G15215,AT5G02760,AT3G63510,AT5G04900,AT5G60940,AT5G42310,AT5G05550,AT5G02160,AT1G61440,AT3G13750,AT5G44700,AT2G43710,AT5G42250,AT1G34640,AT3G16770,AT2G28815,AT2G24540,AT2G33860,AT4G16570,AT1G55140,AT5G13290,AT3G44300,AT5G47800,AT1G03840,AT4G14180,AT5G60870,AT1G08180,AT5G38290,AT5G44520,AT2G42510,AT3G13580,AT1G58080,AT4G14540,AT1G80060,AT1G76570,AT4G30810,AT5G15390,AT2G35430,AT2G32440,AT2G26330,AT2G05990,AT1G44780,AT2G28470,AT3G52340,AT2G24280,AT3G60510,AT3G49940,AT5G66530,AT5G67570,AT4G17040,AT1G72360,AT1G20650,AT1G23310,AT4G21220,AT4G16800,AT1G79720,AT4G14480,AT5G58520,AT5G49215,AT3G57350,AT4G20260,AT5G17660,AT4G09020,AT2G33340,AT4G21585,AT2G19720,AT5G47760,AT3G47450,AT1G19750,AT4G02610,AT1G04680,AT1G66180,AT2G22190,AT5G24120,AT3G44610,AT4G22940,AT2G32480,AT5G15070,AT1G75390,AT3G10700,AT3G61550,AT2G25840,AT4G33670,AT5G61460,AT2G32230,AT3G09650,AT1G74960,AT5G01230,AT5G47810,AT3G58610,AT4G29820,AT3G01180,AT1G24450,AT2G25420,AT3G53900,AT5G66460,AT1G66730,AT3G09210,AT3G18500,AT2G39240,AT2G01440,AT5G19670,AT2G26640,AT2G33550,AT3G11460,AT3G63440,AT3G54390,AT3G45770,AT3G45780,AT1G50240,AT1G03680,AT1G80570,AT5G02250,AT2G30170,AT1G25290,AT2G21070,AT1G73650,AT3G60390,AT5G03555,AT1G53090,AT5G67420,AT2G21370,AT3G04940,AT3G16560,AT5G60100,AT5G59500,AT5G40570,AT5G53890,AT1G71260,AT3G56370,AT5G65760,AT3G22780,AT2G34470,AT3G12120,ATCG00810,AT1G13270,AT1G62640,AT2G35120,AT4G11980,AT4G00980,AT1G16590,AT5G54890,AT5G10800,AT3G57080,AT5G43700,AT5G46420,AT3G23730,AT1G01540,AT5G63310,AT1G04640,AT5G48800,AT5G62140,AT1G04620,AT4G30400,AT2G19810,AT3G26700,AT1G55970,AT5G20510,AT2G28830,AT1G74920,AT2G38550,AT4G32910,AT1G34110,AT3G61850,AT2G22420,AT2G18350,AT2G02930,AT1G79630,AT5G18500,AT4G38460,AT3G46100,AT3G59420,AT2G28930,AT1G79880,AT3G13120,AT3G24255,AT4G25270,AT2G30695,AT3G18080,AT1G69200,AT2G22670,AT2G05070,AT3G08010,AT3G49500,AT3G18000,AT2G03380,AT2G30950,AT4G09730,AT2G02450,AT3G16260,AT4G04880,AT5G16540,AT3G27690,AT4G28640,AT1G70310,AT3G27925,AT3G10450,AT5G39890,AT1G80560,AT3G58690,AT3G55040,AT4G34290,AT5G54090,AT3G23340,AT5G57030,AT2G01120,AT1G31790,AT4G18130,AT3G57770,AT3G58140,AT3G12530,AT2G17320,AT3G59110,AT3G01790,AT5G40080,AT1G67510,AT5G63960,ATCG00820,AT4G29990,AT3G02010,AT4G04040,AT5G09300,AT1G69020,AT2G01630,AT1G01080,AT1G09800,AT5G49110,AT3G06440,AT5G25500,AT4G19985,AT1G69935,AT5G08370,AT5G14460,AT4G29910,AT1G07380,AT4G30330,AT4G04890,AT1G66750,AT1G04710,AT1G28570,AT2G41720,AT5G37020,AT5G51080,AT3G49360,AT4G35905,AT2G38870,AT1G71810,AT4G28830,AT1G10030,AT4G35050,AT1G11290,AT3G46610,AT1G01860,AT4G14510,AT1G54500,AT5G01940,AT5G27410,AT1G05970,AT2G33770,AT5G09460,AT5G55580,AT5G05680,AT4G32940,AT5G43630,AT3G15150,AT5G01200,AT1G06960,AT4G23800,AT2G16530,AT3G27750,AT2G17340,AT5G44740,AT1G65370,AT4G39180,AT5G43170,AT5G13270,AT3G51910,AT1G04950,AT3G56130,AT5G50110,AT1G68470,AT1G28110,AT5G38860,AT5G04620,AT1G13740,AT4G35010,AT5G66180,AT3G05340,AT1G14520,AT1G33060,AT1G52570,AT1G71460,AT3G12930,AT4G22730,AT3G30300,AT2G05210,AT3G10160,AT2G16390,AT5G48300,AT5G52630,AT5G51350,AT2G45150,AT5G41980,AT2G20180,AT3G55200,AT4G08900,AT5G65780,AT1G77480,AT4G28590,AT1G20540,AT1G68590,AT2G03340,AT1G68080,AT3G26540,AT4G20030,AT5G04490,AT5G10160,AT2G03710,AT1G70250,AT3G05690,AT1G55050,AT1G01880,AT5G50180,AT3G23210,AT4G16470,AT1G20810,AT2G02765,AT4G00990,AT1G43580,AT4G00180,AT4G24620,AT1G72275,AT5G27110,AT3G23940,AT5G49660,AT2G13690,AT1G02050,AT2G42300,AT1G06110,AT1G54220,AT2G41210,AT5G11610,AT5G60600,AT5G46390,AT2G26470,AT4G38020,AT5G39790,AT3G47500,AT5G61420,AT2G04890,AT4G27820,AT3G54090,AT5G20410,AT3G02720,AT3G55080,AT3G56960,AT5G45610,AT4G27430,AT1G08540,AT2G21170,AT4G31010,AT3G63370,AT3G09360,AT5G19370,AT1G07910,AT1G60230,AT1G06560,AT1G56180,AT4G37670,AT5G04130,AT4G01120,AT3G44820,AT4G02680,AT3G17040,AT3G48425,AT5G20320,AT4G39120,AT2G02740,AT1G73655,AT5G16240,AT1G03600,AT4G39770,AT3G27190,AT5G59800,AT5G13870,AT2G42120,AT4G30000,AT2G33840,AT3G55170,AT4G27340,AT1G19740,AT3G48830,AT5G19310,AT4G13840,AT5G23690,AT3G44740,AT5G51200,AT1G43560,AT3G22104,AT1G79220,AT4G14580,AT3G13000,AT5G28840,AT2G41020,AT4G27050,AT3G16370,AT4G37170,AT3G24590,AT3G59580,AT4G02530,AT3G53360,AT3G50530,AT1G18170,AT2G38680,AT5G66130,AT1G77760,AT3G59060,AT5G11270,AT3G55460,AT4G02485,AT3G50630,AT1G67280,AT2G17640,AT1G34060,ATCG00760,AT1G36180,AT4G00730,AT4G23990,AT2G36370,AT5G61410,AT2G25790,AT4G30580,AT5G47720,AT3G23410,AT3G02370,AT1G12410,AT3G23020,AT2G20020,AT5G58560,AT1G11840,AT4G32175,AT1G67660,AT1G12730,AT3G29375,AT5G17300,AT1G71340,AT1G05690,AT1G31150,AT1G14720,AT5G48470,AT5G50420,AT2G37630,AT5G53080,AT1G68520,AT5G47435,AT2G41080,AT4G11130,AT4G27440,AT4G07400,AT5G15210,AT4G36280,AT1G08125,AT1G21690,AT3G03250,AT1G08810,AT1G70580,AT3G02680,AT4G32840,AT3G54660,AT1G56260,AT2G28840,AT5G56590,AT1G05385,AT1G79640,AT1G65150,AT5G04710,AT5G61940,AT3G15890,AT3G52390,AT4G10050,AT1G20550,AT5G05110,AT1G29410,AT5G05540,AT5G58980,AT5G58550,AT4G14660,AT1G49970,AT2G30280,AT2G14050,AT4G20310,AT1G44000,AT3G21190,AT3G25430,AT5G08780,AT1G48600,AT1G66670,AT3G20540,AT3G57190,AT3G14220,AT2G27960,AT1G35460,AT5G01780,AT4G22290,AT3G02630,AT3G14980,AT4G20930,AT2G31440,AT1G11430,AT1G52710,AT4G31270,AT1G20560,AT1G30910,AT1G10310,AT1G09130,AT4G14605,AT1G54510,AT5G10920,AT5G47970,AT1G27680,AT2G22990,AT5G22050,AT4G18750,AT2G15790,AT4G04955,AT3G23490,AT3G48040,AT5G55810,AT2G25180,AT3G58490,AT3G03300,AT2G25640,AT3G05120,AT1G15700,AT2G06040,AT4G14070,AT3G17470,AT1G33330,AT1G59900,AT4G36290,AT1G31970,AT1G08980,AT5G44200,AT1G80600,AT2G41890,AT1G29900,AT1G76880,AT5G24970,AT5G05980,AT3G22750,AT2G26670,AT2G28230,AT2G36130,AT4G20910,AT1G50170,AT4G13050,AT1G64230,AT5G55160,AT5G26780,AT4G18465,AT4G27650,AT1G08660,AT5G65450,ATCG00750,AT4G32520,AT1G50510,AT1G73680,AT5G46570,AT4G37280,AT5G42190,AT5G12950,AT4G32120,AT1G49350,AT5G62220,AT1G07420,AT4G32970,AT1G02145,AT4G26630,AT3G09500,AT4G31120,AT3G22425,AT5G03830,AT3G06950,AT2G01620,AT3G14040,AT5G51540,AT1G16350,AT5G52010,AT3G29350,AT5G14800,AT1G72190,AT1G10600,AT4G31000,AT4G16650,AT5G52190,AT5G51140,AT1G70070,AT4G13460,AT1G52150,ATCG00830,AT3G29770,AT2G16370,AT2G33500,AT3G23910,AT2G42640,AT1G17040,AT5G62190,AT1G72990,AT1G01100,AT5G40870,AT4G14520,AT1G18490,AT1G67720
GO:BP	chloroplast rRNA processing	GO:1901259	0.000845486	21	11	AT4G24770,AT2G31890,AT2G33800,AT3G52150,AT2G37220,AT1G12800,AT1G45230,AT3G53460,AT4G09730,AT1G01080,AT1G70070
GO:BP	photosystem I assembly	GO:0048564	0.00133602	18	10	AT4G25910,AT5G35220,AT1G22700,AT2G34860,AT5G44650,AT4G15510,AT3G55250,AT5G44660,AT3G08010,AT2G30950
GO:BP	monocarboxylic acid metabolic process	GO:0032787	0.00166425	551	87	AT5G58310,AT4G27030,AT3G28455,AT2G21330,AT2G19900,AT1G75960,AT5G02890,AT2G11810,AT4G24670,AT3G63170,AT4G38970,AT1G18870,AT2G46110,AT5G09660,AT1G30520,AT3G43600,AT1G70560,AT4G26520,AT2G23610,AT5G04230,AT4G25050,AT5G57590,AT4G32770,AT2G22230,AT1G34430,AT2G17650,AT2G43360,AT1G08110,AT5G04530,AT5G59770,AT5G67030,AT4G09900,AT3G47860,AT5G05580,AT1G54350,AT1G52670,AT3G48720,AT3G25860,AT5G47630,AT2G26930,AT5G62790,AT2G19860,AT2G43710,AT3G44300,AT2G05990,AT4G16800,AT3G47450,AT3G10700,AT1G74960,AT5G47810,AT2G26640,AT3G45770,AT3G12120,AT1G62640,AT2G38550,AT4G04040,AT1G07380,AT1G04710,AT3G56130,AT5G04620,AT5G10160,AT1G43580,AT4G24620,AT1G54220,AT5G60600,AT5G20410,AT3G02720,AT2G21170,AT5G16240,AT4G13840,AT4G02485,AT1G67280,AT1G36180,AT5G47720,AT1G11840,AT4G32840,AT5G58980,AT3G02630,AT1G20560,AT4G14070,AT1G59900,AT1G08980,AT4G13050,AT1G73680,AT1G72190,AT4G31000,AT3G29770
GO:BP	cellular response to radiation	GO:0071478	0.00177382	145	33	AT5G15840,AT1G68010,AT5G13730,AT3G15354,AT2G34640,AT5G04190,AT2G21320,AT5G58140,AT2G48120,AT5G03650,AT1G75100,AT1G07180,AT2G42690,AT3G06630,AT2G24540,AT5G24120,AT1G66730,AT3G45780,AT2G30170,AT3G44450,AT1G53090,AT5G63310,AT4G34190,AT4G18130,AT1G69935,AT5G43630,AT2G20180,AT1G08540,AT1G03600,AT3G59060,AT3G02680,AT2G26670,AT5G49230
GO:BP	response to low light intensity stimulus	GO:0009645	0.0025794	19	10	AT2G06850,AT2G05100,AT1G45474,AT3G61470,AT3G54890,AT1G61520,AT3G47470,AT2G05070,AT3G27690,AT3G59060
GO:BP	organonitrogen compound biosynthetic process	GO:1901566	0.00288683	1828	231	AT5G48850,AT5G65010,AT3G05190,AT1G36370,AT1G56430,AT5G52100,AT4G21990,AT4G01310,AT2G43750,AT1G74420,AT1G80050,AT4G24670,AT4G14713,AT5G13630,AT3G56160,AT3G17170,AT5G19530,AT4G29060,AT5G17870,AT3G44890,AT5G04140,AT5G47190,AT2G46110,AT2G36230,AT1G09340,AT4G22570,AT3G25920,AT1G17220,AT5G47110,AT4G04610,AT1G35680,AT2G46290,AT3G62910,AT3G26445,AT1G26810,AT2G36885,AT1G78630,AT2G29630,AT4G17600,AT1G70560,AT5G53580,AT1G76720,AT1G64510,AT2G13360,AT1G21150,AT1G05190,AT2G33800,AT1G32990,AT1G16720,AT5G22800,ATCG01120,AT5G65220,AT3G19480,AT2G26550,AT3G28760,AT5G57590,AT3G22450,AT4G32260,AT5G36170,AT4G34620,AT1G49500,AT1G74970,AT2G24060,AT5G40850,AT5G14320,AT3G14110,AT5G02080,AT1G48350,AT5G30510,AT4G37930,AT1G17960,AT3G11750,AT5G28910,AT5G18790,AT4G26900,AT5G08650,AT4G03205,AT2G43030,AT3G20230,AT2G39140,AT4G20360,AT5G64460,AT1G79850,AT5G35630,AT1G48520,AT1G34430,AT5G14660,AT4G30690,AT1G73600,AT3G55610,AT2G43360,AT2G44050,AT5G59770,AT3G27830,AT4G34710,AT5G39800,AT5G49030,AT5G09770,AT5G18930,AT4G28360,AT5G10330,AT3G09150,AT4G18480,AT4G31850,AT3G15190,AT3G43540,AT3G62030,AT1G14820,AT2G40205,AT5G15760,AT4G17360,AT4G29890,AT5G46160,AT2G37500,AT5G63290,AT5G50920,AT3G55630,AT3G25860,AT1G27960,AT1G70200,AT2G38140,AT5G42310,AT5G02160,AT2G28815,AT3G44300,AT1G58080,AT1G44780,AT1G23310,AT4G20260,AT2G19720,AT4G02610,AT2G25840,AT5G01230,AT3G58610,AT3G53900,AT2G39240,AT5G19670,AT3G04940,AT5G59500,ATCG00810,AT5G63310,AT1G74920,AT3G46100,AT3G13120,AT3G08010,AT3G18000,AT4G04880,AT1G70310,AT1G80560,AT3G58140,AT2G17320,AT3G01790,AT5G40080,ATCG00820,AT3G06440,AT1G69935,AT1G07380,AT4G35905,AT3G46610,AT5G01940,AT5G27410,AT2G16530,AT2G17340,AT4G39180,AT1G68470,AT5G04620,AT3G12930,AT3G10160,AT2G20180,AT4G08900,AT5G65780,AT1G68590,AT2G02765,AT1G43580,AT3G23940,AT5G11610,AT5G61420,AT4G27430,AT1G07910,AT4G37670,AT3G17040,AT4G39120,AT3G27190,AT4G30000,AT2G33840,AT3G55170,AT3G44740,AT2G17640,ATCG00760,AT1G36180,AT4G32175,AT1G12730,AT5G50420,AT5G47435,AT4G11130,AT4G27440,AT1G29410,AT5G58980,AT1G48600,AT3G57190,AT1G52710,AT5G10920,AT5G55810,AT2G25180,AT2G25640,AT1G15700,AT1G33330,AT1G59900,AT1G08980,AT1G80600,AT1G29900,AT5G05980,AT2G26670,AT4G20910,AT1G50170,AT5G26780,AT1G08660,ATCG00750,AT4G32520,AT4G32120,AT5G62220,AT1G02145,AT3G09500,AT3G22425,AT1G16350,AT5G14800,AT1G70070,ATCG00830,AT2G16370,AT1G01100,AT5G40870
GO:BP	cellular process	GO:0009987	0.0028907	16044	1617	AT4G08620,AT5G48850,AT3G05400,AT4G35650,AT5G20820,AT4G01380,AT3G49580,AT5G48010,AT4G38850,AT5G26220,AT2G21050,AT3G05470,AT2G45040,AT3G57830,AT5G65010,AT2G25770,AT5G62730,AT4G04830,AT4G08150,AT3G49570,AT1G29430,AT3G21620,AT1G10550,AT4G28190,AT5G24660,AT3G05190,AT2G04032,AT4G31970,AT1G19940,AT1G64170,AT5G26200,AT4G14090,AT2G24762,AT1G29440,AT1G13710,AT1G36370,AT4G00950,AT1G74670,AT5G58310,AT4G29360,AT4G22880,AT1G52920,AT5G17220,AT3G02380,AT1G34580,AT3G62610,AT5G15840,AT1G77990,AT3G49950,AT3G10150,AT5G07500,AT4G04760,AT5G16530,AT1G78000,AT1G21110,AT5G05430,AT1G18400,AT5G62920,AT5G20420,AT1G02530,AT2G06850,AT4G04750,AT5G13170,AT5G62670,AT5G24780,AT1G74650,AT1G14250,AT5G46830,AT3G29030,AT4G15236,AT1G29450,AT3G18010,AT1G19150,AT5G50930,AT3G50070,AT3G12610,AT3G24360,AT2G01210,AT4G27030,AT2G37260,AT3G01440,AT3G28455,AT1G56430,AT1G32060,AT1G79840,AT5G24770,AT1G21326,AT3G18110,AT3G24660,AT5G45720,AT4G31290,AT3G48360,AT1G66760,AT1G75060,AT3G07540,AT1G14750,AT2G21330,AT5G09820,AT3G51740,AT2G19900,AT5G40330,AT5G61130,AT4G14550,AT3G59310,AT5G64860,AT5G52100,AT3G28345,AT2G25220,AT2G35130,AT1G37150,AT3G43960,AT1G75960,AT1G29460,AT4G24540,AT1G16220,AT1G12244,AT1G75780,AT1G59840,AT3G21420,AT3G12110,AT2G27810,AT1G68010,AT2G40840,AT5G44680,AT5G53660,AT5G55230,AT1G46480,AT5G02890,AT5G38420,AT4G21990,AT2G11810,AT2G36570,AT5G51460,AT5G01590,AT5G57440,AT4G01310,AT3G15680,AT3G16250,AT1G22740,AT2G39470,AT2G41800,AT5G05420,AT1G24020,AT1G55370,AT5G06670,AT2G43750,AT5G66520,AT1G74420,AT3G11110,AT1G80050,AT5G56220,AT1G17350,AT4G24670,AT5G50790,AT1G29910,AT1G12900,AT1G22980,AT1G16340,AT5G66770,AT3G21260,AT1G75240,AT5G45680,AT4G04330,AT4G14713,AT1G69160,AT1G74660,AT4G33000,AT1G11130,AT5G49390,AT4G20130,AT1G42970,AT5G13630,AT3G22810,AT3G56160,AT3G62930,AT2G24350,AT3G24340,AT5G03680,AT3G63170,AT5G39210,AT1G14440,AT3G51950,AT3G17170,AT4G00480,AT2G18328,AT2G34960,AT5G21930,AT2G43690,AT5G19530,AT5G13730,AT3G28080,AT3G56290,AT3G07410,AT4G38970,AT1G53000,AT5G20935,AT4G28660,AT5G55740,AT4G21680,AT3G59780,AT3G63110,AT5G44020,AT4G29060,AT3G14415,AT5G17870,AT1G18870,AT3G05410,AT4G18370,AT3G44890,AT1G33700,AT1G29860,AT5G04140,AT1G79460,AT2G39510,AT3G18710,AT3G16180,AT2G47010,AT4G01390,AT1G49200,AT3G20440,AT1G01520,AT5G47190,AT4G25990,AT4G14780,AT5G45040,AT5G07580,AT3G10940,AT4G27970,AT3G15354,AT1G54730,AT5G61590,AT1G19835,AT2G36400,AT4G18220,AT5G18840,AT4G24770,AT2G44460,AT3G54920,AT4G28250,AT4G22756,AT1G26960,AT2G46110,AT5G09315,AT2G36230,AT5G09660,AT5G51720,AT5G27360,AT2G31890,AT2G34640,AT2G15440,AT3G59330,AT1G09340,AT4G01420,AT1G64150,AT3G23070,AT5G07590,AT3G07670,AT4G10340,AT1G55490,AT1G31800,AT1G77090,AT2G32540,AT5G03940,AT1G73700,AT2G28605,AT2G45135,AT4G22570,AT3G14150,AT5G18300,AT3G25920,AT3G18090,AT3G57040,AT1G26230,AT3G53210,AT4G02130,AT2G01320,AT1G17220,AT5G47110,AT3G43790,AT2G42290,AT1G73590,AT3G46130,AT2G32990,AT1G49380,AT4G15690,AT1G68810,AT2G29660,AT1G30520,AT4G04610,AT4G10890,AT3G49930,AT1G79500,AT3G25717,AT1G10120,AT5G06270,AT5G19210,AT5G38140,AT1G35680,AT3G15095,AT1G60700,AT3G23890,AT4G27300,AT5G65410,AT2G46410,AT3G23700,AT2G33330,AT5G38030,AT3G48190,AT2G35500,AT3G10910,AT1G11720,AT3G43600,AT1G71500,AT4G26370,AT2G46290,AT3G49670,AT2G01910,AT3G62910,AT2G26870,AT3G26445,AT1G26810,AT1G29170,AT2G36885,AT1G78630,AT2G32280,AT2G29630,AT4G17600,AT3G26650,AT3G43920,AT3G52180,AT2G01950,AT5G43870,AT1G70560,AT5G53580,AT4G26520,AT5G35750,AT4G15810,AT5G07180,AT4G34090,AT5G17800,AT1G76720,AT5G23570,AT3G29320,AT4G25600,AT5G49990,AT4G19100,AT5G08600,AT1G64510,AT2G13360,AT4G18810,AT3G12820,AT2G23610,AT1G69530,AT1G80640,AT2G38460,AT4G25910,AT3G08940,AT1G21150,AT5G04190,AT1G05190,AT3G24190,AT2G44640,AT5G04230,AT4G00370,AT2G33800,AT1G32990,AT2G30790,AT2G19930,AT3G19720,AT1G64500,AT1G16720,AT2G21650,AT5G24270,AT5G22800,AT1G04650,AT4G18740,AT5G50820,AT1G16460,AT5G53860,AT2G05100,AT1G04250,AT3G55330,AT1G75270,AT1G20020,AT5G42210,AT3G23805,AT1G73360,ATCG01120,AT1G12370,AT1G50250,AT1G49230,AT3G23630,AT1G60600,AT5G42100,AT3G12685,AT5G66570,AT3G13180,AT5G65730,AT1G75090,AT5G18570,AT5G65220,AT3G19480,AT2G26550,AT5G38430,AT5G51820,AT2G28150,AT2G41820,AT5G17520,AT1G14030,AT5G35220,AT5G51795,AT3G61080,AT1G77670,AT5G08330,AT3G63410,AT5G03250,AT3G17930,AT3G20480,AT5G06530,AT2G18300,AT4G34980,AT5G06510,AT1G16780,AT2G18050,AT5G38510,AT4G25050,AT3G28760,AT1G45474,AT5G57590,AT3G22450,AT4G32260,AT1G68330,AT3G22150,AT1G22700,AT1G03457,AT5G36170,AT4G32770,AT2G37860,AT4G13720,AT1G07010,AT4G03280,AT3G04450,AT5G08720,AT4G34620,AT4G30520,AT5G05440,AT2G44910,AT3G46370,AT2G21320,AT5G51560,AT1G49500,AT3G04260,AT5G11690,AT4G31870,AT1G74970,AT4G32650,AT1G47580,AT2G24060,AT3G52150,AT5G40850,AT1G57770,AT3G47430,AT2G45350,AT5G14320,AT2G21280,AT2G01830,AT5G18240,AT2G42600,AT3G61470,AT2G37450,AT5G53200,AT2G46820,AT3G20930,AT3G14110,AT1G67090,AT4G17050,AT3G02050,AT5G53170,AT5G48460,AT3G02730,AT5G02080,AT5G58330,AT1G59670,AT1G48350,AT2G47450,AT5G14100,AT3G59320,AT3G05165,AT1G74070,AT3G07350,AT5G30510,AT4G37930,AT5G38150,AT5G45150,AT5G38410,AT1G75110,AT1G17960,AT2G25060,AT4G24810,AT3G11750,AT1G48500,AT5G28910,AT5G20040,AT5G07880,AT2G02020,AT5G46510,AT5G18790,AT2G13440,AT2G37220,AT3G47650,AT5G18700,AT3G17590,AT5G36120,AT3G62690,AT4G23940,AT3G09800,AT1G19720,AT5G57880,AT5G64940,AT2G18290,AT4G26900,AT5G58140,AT5G64380,AT1G63260,AT1G15820,AT2G34660,AT4G34730,AT2G48120,AT4G22760,AT4G38160,AT4G11990,AT4G24150,AT2G22230,AT5G10150,AT2G46930,AT5G25580,AT5G19500,AT1G53160,AT3G61650,AT1G22430,AT4G04850,AT3G51150,AT1G12800,AT4G34860,AT5G53900,AT4G39550,AT5G63690,AT2G43930,AT5G03650,AT5G08650,AT1G29280,AT1G15180,AT1G22530,AT4G03205,AT5G45820,AT5G55210,AT4G15930,AT2G43030,AT3G20230,AT3G48187,AT5G38660,AT4G28820,AT2G39140,AT4G20360,AT5G64460,AT5G02840,AT1G75100,AT2G47910,AT2G39700,AT1G34210,AT1G79850,AT2G34710,AT1G49010,AT5G23310,AT4G33500,AT5G04810,AT2G01590,AT5G57790,AT5G35630,AT1G31420,AT1G48520,AT1G34430,AT1G18330,AT3G54790,AT4G30845,AT3G49650,AT5G55470,AT5G14660,AT4G30690,AT2G36350,AT1G73600,AT5G40150,AT4G33470,AT5G53320,AT1G66840,AT5G01920,AT3G14330,AT1G18670,AT2G40480,AT3G54890,AT3G55610,AT1G55850,AT1G19050,AT4G21770,AT2G17650,AT1G15960,AT2G34420,AT2G01420,AT4G27240,AT1G75010,AT2G18850,AT4G09810,AT2G43360,AT5G22640,AT1G53830,AT1G08110,AT5G04530,AT2G16650,AT1G26945,AT1G07180,AT1G24290,AT5G24655,AT1G43650,AT5G27390,AT1G80170,AT2G20550,AT2G44050,AT5G01170,AT3G08660,AT5G59770,AT4G21280,AT2G34860,AT3G09160,AT1G71180,AT5G49360,AT5G64770,AT3G02870,AT2G47940,AT1G28100,AT3G27830,AT4G34710,AT4G34220,AT5G51100,AT4G30980,AT5G24850,AT5G39800,AT1G37130,AT1G29930,AT5G01530,AT2G41460,AT4G20070,AT5G67030,AT5G49030,AT4G36910,AT2G47220,AT5G14530,AT5G46110,AT5G64580,AT5G02670,AT2G37460,AT4G05090,AT5G09770,AT1G45230,AT3G04420,AT4G09900,AT5G66470,AT1G18550,AT5G65740,AT3G24560,AT5G18930,AT5G06310,AT4G37200,AT4G28360,AT3G27180,AT3G47860,AT5G05580,AT5G10330,AT3G09150,AT4G38490,AT5G27270,AT4G15430,AT3G49250,AT1G62810,AT2G26980,AT5G53370,AT1G30380,AT1G20620,AT4G16857,AT4G23280,AT4G18480,AT3G25690,AT1G63880,AT5G54270,AT1G21120,AT5G19150,AT1G54350,AT1G22330,AT4G31850,AT1G61520,AT3G15190,AT2G33255,AT4G09550,AT1G56720,AT4G10770,AT3G30720,AT4G12420,AT5G52170,AT2G40690,AT2G33310,AT3G58160,AT3G43540,AT4G31050,AT5G44650,AT4G14210,AT4G28050,AT4G25100,AT5G61480,AT4G35900,AT3G62030,AT5G24314,AT4G36930,AT1G68540,AT4G28706,AT1G32415,AT4G26555,AT5G49020,AT5G07620,AT5G15790,AT4G04340,AT4G00050,AT5G16810,AT2G41620,AT3G13740,AT2G03780,AT2G42690,AT5G48910,AT2G33820,AT3G53130,AT5G50800,AT4G38960,AT5G20110,AT1G27370,AT1G42430,AT4G24240,AT5G40450,AT3G06630,AT1G14820,AT5G67110,AT5G05350,AT2G40205,AT3G18870,AT4G08790,AT3G56200,AT4G25960,AT1G63800,AT5G43270,AT4G23740,AT4G27595,AT3G02060,AT1G10910,AT5G15760,AT2G31840,AT3G53460,AT4G01500,AT3G47470,AT4G14740,AT4G17360,AT4G35420,AT4G01800,AT4G31060,AT5G65460,AT3G19810,AT5G13410,AT1G16390,AT4G23290,AT4G29890,AT3G28040,AT1G10380,AT5G20280,AT5G48870,AT1G17050,AT4G01510,AT1G75820,AT3G60370,AT1G62262,AT5G12150,AT5G15850,AT5G27220,AT1G08380,AT5G46160,AT2G01760,AT4G24790,AT5G35170,AT4G15510,AT5G27350,AT2G37500,AT2G04780,AT4G35760,AT1G04550,AT3G51480,AT4G13200,AT5G66310,AT5G63290,AT1G79820,AT2G26580,AT5G50920,AT1G67820,AT1G59720,ATCG01100,AT5G54260,AT2G31320,AT1G52670,AT1G52230,AT3G55250,AT5G44785,AT5G03640,AT2G13840,AT3G48720,AT3G55630,AT4G16190,AT3G25860,AT5G50260,AT5G47630,AT5G16140,AT1G65070,AT2G25605,AT1G27960,AT4G00752,AT4G12800,AT1G70200,AT3G15360,AT1G12010,AT2G26930,AT1G67440,AT5G24310,AT5G62790,AT2G38140,AT2G19860,AT2G26840,AT5G17010,AT5G45020,AT4G01330,AT1G57980,AT2G27470,AT2G36540,AT3G52720,AT5G48545,AT5G12250,AT3G16030,AT3G20810,AT2G26080,AT1G15215,AT5G02760,AT3G63510,AT5G04900,AT2G31750,AT5G60940,AT5G42310,AT1G73066,AT5G05550,AT5G02160,AT1G61440,AT5G44700,AT2G43710,AT3G43610,AT5G20380,AT5G42250,AT4G14870,AT1G34640,AT3G16770,AT2G28815,AT2G24540,AT2G33860,AT5G01240,AT2G20260,AT4G16570,AT1G55140,AT5G13290,AT3G44300,AT4G39460,AT5G47800,AT4G38050,AT1G03840,AT4G14180,AT5G60870,AT1G08180,AT5G44660,AT5G38290,AT5G44520,AT4G15920,AT2G42510,AT3G13580,AT1G76450,AT3G06730,AT1G58080,AT4G14540,AT1G80060,AT1G76570,AT5G15390,AT2G35430,AT2G32440,AT4G32570,AT2G26330,AT2G05990,AT5G25620,AT4G32320,AT1G33080,AT3G15380,AT1G44780,AT4G35440,AT1G67740,AT3G52340,AT1G78180,AT3G60510,AT5G67570,AT4G17040,AT1G72360,AT1G20650,AT1G23310,AT4G21220,AT5G35970,AT4G16800,AT2G38330,AT1G24764,AT3G61260,AT4G14480,AT5G58520,AT3G57350,AT4G20260,AT5G17660,AT4G09020,AT2G33340,AT4G21585,AT4G20170,AT2G19720,AT4G17970,AT5G47760,AT1G31330,AT2G42580,AT2G25080,AT3G47450,AT2G37420,AT1G19750,AT4G02610,AT4G35450,AT1G66180,AT3G22930,AT2G22190,AT5G24120,AT3G44610,AT4G22940,AT2G32480,AT5G15070,AT1G75390,AT3G10700,AT3G61550,AT2G25840,AT4G19350,AT4G10380,AT4G33670,AT5G61460,AT2G32230,AT3G09650,AT1G74960,AT5G01230,AT5G47810,AT3G58610,AT4G29820,AT3G01180,AT5G26910,AT1G24450,AT2G25420,AT3G53900,AT5G66460,AT1G66730,AT3G09210,AT3G18500,AT2G38170,AT2G39240,AT2G01440,AT5G19670,AT2G26640,AT5G52780,AT1G54200,AT2G33550,AT3G11460,AT3G63440,AT3G54390,AT5G17410,AT3G45770,AT3G45780,AT1G50240,AT1G03680,AT1G80570,AT5G02250,AT2G30170,AT1G25290,AT3G44450,AT2G21070,AT3G60390,AT2G20700,AT5G03555,AT1G53090,AT2G21370,AT3G04940,AT3G16560,AT5G60100,AT5G05000,AT5G59500,AT5G53890,AT2G24020,AT1G71260,AT3G56370,AT3G22780,AT1G71790,AT2G34470,AT3G06980,AT1G21730,AT1G70940,AT3G52960,AT3G12120,AT5G55990,ATCG00810,AT5G52440,AT1G13270,AT1G62640,AT2G35120,AT2G44650,AT4G11980,AT4G00980,AT1G16590,AT5G47710,AT5G13400,AT3G27170,AT5G54890,AT1G79040,AT5G42480,AT5G10800,AT3G57080,AT5G43700,AT5G46420,AT3G23730,AT1G01540,AT5G63310,AT1G04640,AT5G48800,AT1G04620,AT1G32550,AT4G30400,AT2G19810,AT3G26700,AT1G55970,AT1G74810,AT5G20510,AT2G28830,AT1G74920,AT2G38550,AT4G32910,AT1G34110,AT3G61850,AT2G22420,AT2G18350,AT2G02930,AT4G01450,AT1G79630,AT1G15310,AT3G27870,AT5G18500,AT4G38460,AT1G60060,AT3G46100,AT3G59420,AT1G80030,AT3G56650,AT4G08700,AT2G28930,AT1G79880,AT3G13120,AT3G24255,AT4G25270,AT2G30695,AT3G20790,AT1G69200,AT2G22670,AT2G05070,AT3G08010,AT1G20816,AT3G49500,AT3G18000,AT1G80760,AT2G03380,AT2G30950,AT1G21650,AT4G09730,AT2G02450,AT5G27550,AT3G53760,AT3G16260,AT5G05620,AT4G04880,AT5G16540,AT3G27690,AT4G28640,AT1G70310,AT3G27925,AT5G39890,AT1G80560,AT4G34190,AT3G58690,AT3G55040,AT1G16510,AT4G20780,AT4G34290,AT5G54090,AT5G35520,AT3G23340,AT5G57030,AT2G01120,AT1G31790,AT4G18130,AT3G57770,AT3G16640,AT3G58140,AT3G12530,AT2G17320,AT3G59110,AT3G01790,AT5G40080,AT1G67510,AT5G63960,ATCG00820,AT4G29990,AT3G02010,AT4G04040,AT5G09300,AT4G28750,AT1G01080,AT1G09800,AT5G49110,AT3G06440,AT1G55670,AT3G58840,AT2G39280,AT5G25500,AT3G54900,AT3G24480,AT5G06690,AT1G72150,AT4G19985,AT1G69935,AT5G08370,AT1G65380,AT2G18710,ATCG01110,AT5G06180,AT4G16370,AT5G14460,AT4G29910,AT1G07380,AT4G30330,AT4G04890,AT5G22620,AT1G66750,AT3G10440,AT1G04710,AT2G41720,AT5G37020,AT5G51080,AT3G49360,AT4G35905,AT2G38870,AT1G71810,AT3G19180,AT4G28830,AT3G08880,AT4G35050,AT1G11290,AT3G46610,AT1G31410,AT1G01860,AT4G35020,AT4G14510,AT1G54500,AT5G01940,AT5G27410,AT1G05970,AT2G33770,AT5G09460,AT5G14920,AT5G55580,AT3G05750,AT5G05680,AT4G32940,AT5G43630,ATCG01130,AT3G15150,AT5G01200,AT1G06960,AT4G23800,AT2G16530,AT3G27750,AT2G17340,AT5G44740,AT4G35920,AT4G31590,AT1G65370,AT4G39180,AT5G43170,AT1G71870,AT2G38370,AT5G13270,AT3G51910,AT1G04950,AT3G56130,AT5G50110,AT1G68470,AT5G03530,AT5G38860,AT5G04620,AT1G67940,AT1G13740,AT5G02260,AT5G65840,AT5G66180,AT3G05340,AT1G14520,AT1G33060,AT1G52570,AT1G71460,AT3G12930,AT4G22730,AT2G05210,AT3G10160,AT2G16390,AT1G32090,AT5G48300,AT5G52630,AT3G49920,AT5G51350,AT5G03700,AT3G17830,AT2G45150,AT5G41980,AT1G80260,AT2G20180,AT3G55200,AT3G18420,AT4G08900,AT5G65780,AT4G28590,AT1G20540,AT1G68590,AT2G03340,AT1G68080,AT3G26540,AT4G20030,AT1G28530,AT5G04490,AT1G04030,AT5G10160,AT2G03710,AT1G70250,AT4G31040,AT3G05690,AT1G55050,AT1G01880,AT5G50180,AT3G23210,AT4G16470,AT1G23080,AT1G20810,AT2G02765,AT4G00990,AT1G43580,AT4G00180,AT4G24620,AT1G72275,AT1G55130,AT5G27110,AT3G23940,AT5G49660,AT2G13690,AT5G49880,AT1G02050,AT2G42300,AT1G06110,AT1G54220,AT2G41210,AT5G11610,AT5G60600,AT2G26470,AT1G66330,AT4G38020,AT4G11960,AT5G39790,AT3G47500,AT2G28260,AT5G61420,AT2G04890,AT3G54090,AT5G20410,AT3G02720,AT3G55080,AT3G56960,AT5G45610,AT4G27430,AT1G08540,AT2G21170,AT4G31010,AT1G07615,AT1G63680,AT3G63370,AT5G09690,AT4G15215,AT3G09360,AT5G19370,AT1G07910,AT1G60230,AT5G57940,AT1G06560,AT4G37670,AT5G04130,AT4G01120,AT3G44820,AT4G02680,AT3G17040,AT3G48425,AT5G20320,AT4G39120,AT2G02740,AT1G73655,AT5G16240,AT1G03600,AT4G39770,AT4G32330,AT3G27190,AT2G24170,AT5G59800,AT4G35100,AT5G13870,AT2G42120,AT4G30000,AT2G33840,AT3G55170,AT4G27340,AT3G48830,AT1G08930,AT5G19310,AT5G23870,AT4G13840,AT5G23690,AT3G21390,AT3G44740,AT5G51200,AT1G43560,AT3G22104,AT1G79220,AT4G14580,AT3G13000,AT5G28840,AT2G41020,AT3G26570,AT4G27050,AT4G37170,AT3G24590,AT3G59580,AT4G02530,AT3G53360,AT3G50530,AT4G15570,AT2G19650,AT1G18170,AT2G38680,AT4G19410,AT5G66130,AT1G77760,AT3G59060,AT5G11270,AT3G55460,AT4G02485,AT3G50630,AT1G67280,AT2G17640,AT1G34060,ATCG00760,AT1G36180,AT4G00730,AT4G23990,AT2G36370,AT5G61410,AT2G25790,AT4G30580,AT5G47720,AT3G02370,AT1G12410,AT3G23020,AT2G20020,AT5G58560,AT2G04030,AT1G80680,AT1G11840,AT4G32175,AT1G67660,AT1G12730,AT3G29375,AT3G60740,AT5G17300,AT1G71340,AT1G05690,AT1G31150,AT1G14720,AT5G48470,AT5G50420,AT1G19600,AT5G40660,AT2G37630,AT5G53080,AT1G68520,AT5G47435,AT2G41080,AT4G11130,AT4G27440,AT5G22830,AT4G07400,AT5G15210,AT4G29140,AT4G26670,AT3G17650,AT4G36280,AT1G08125,AT1G21690,AT3G03250,AT1G08810,AT1G70580,AT2G22730,AT1G52190,AT3G02680,AT4G32840,AT3G54660,AT1G56260,AT2G28840,AT5G56590,AT1G05385,AT1G12930,AT1G79640,AT1G65150,AT5G61940,AT3G15890,AT4G38950,AT3G52390,AT4G10050,AT2G01990,AT1G69890,AT5G05110,AT1G16820,AT1G29410,AT5G05540,AT5G58980,AT5G58550,AT4G14660,AT1G49970,AT2G30280,AT2G14050,AT4G20310,AT1G44000,AT1G51100,AT2G42590,AT3G21190,AT3G25430,AT5G08780,AT1G48600,AT1G21920,AT1G66670,AT4G25570,AT3G20540,AT3G57190,AT2G27960,AT1G35460,AT5G01780,AT4G22290,AT1G48030,AT3G02630,AT4G14720,AT3G14980,AT1G13245,AT4G20930,AT2G31440,AT1G11430,AT3G47950,AT5G64280,AT2G24220,AT1G52710,AT4G31270,AT1G20560,AT1G30910,AT1G10310,AT4G16480,AT1G09130,AT4G14605,AT1G54510,AT3G62270,AT5G56500,AT5G10920,AT5G47970,AT1G27680,AT2G22990,AT5G22050,AT3G53350,AT4G18750,AT2G15790,AT4G04955,AT3G23490,AT3G48040,AT5G55810,AT2G25180,AT3G58490,AT3G03300,AT2G25640,AT3G05120,AT1G31170,AT1G15700,AT2G06040,AT2G35795,AT4G14070,AT3G17470,AT1G33330,AT1G55540,AT5G55540,AT1G59900,AT4G36290,AT1G31970,AT1G08980,AT5G44200,AT1G80600,AT4G16860,AT2G41890,AT1G29900,AT1G76880,AT5G24970,AT5G05980,AT3G22750,AT2G26670,AT2G28230,AT5G19620,AT2G36130,AT4G20910,AT1G50170,AT4G13050,AT1G64230,AT5G20720,AT5G55160,AT3G09900,AT5G26780,AT4G18465,AT4G27650,AT1G08660,AT5G65450,ATCG00750,AT4G32520,AT1G50510,AT3G07190,AT1G73680,AT5G46570,AT4G37280,AT5G58970,AT5G23405,AT5G42190,AT4G32120,AT1G49350,AT5G62220,AT1G07420,AT4G32970,AT1G02145,AT4G26630,AT3G09500,AT3G15840,AT4G31120,AT3G22440,AT5G49230,AT3G22425,AT5G09220,AT5G03830,AT3G06950,AT4G09640,AT2G01620,AT2G39450,AT5G51540,AT1G16350,AT5G52010,AT2G41700,AT3G29350,AT5G14800,AT1G72190,AT1G10600,AT4G31000,AT5G51140,AT1G70070,AT3G60210,AT4G13460,AT1G52150,ATCG00830,AT5G41760,AT3G29770,AT2G16370,AT2G33500,AT3G23910,AT2G42640,AT1G17040,AT1G48240,AT2G25570,AT5G62190,AT1G72990,AT1G01100,AT5G40870,AT4G14520,AT1G18490,AT1G67720
GO:BP	carbon fixation	GO:0015977	0.00397744	28	12	AT1G32060,AT5G38420,AT1G12900,AT4G04330,AT1G42970,AT3G26650,AT5G38430,AT2G42600,AT1G67090,AT5G38410,AT2G21170,AT5G61410
GO:BP	cellular response to light stimulus	GO:0071482	0.00482357	138	31	AT5G15840,AT1G68010,AT5G13730,AT3G15354,AT2G34640,AT5G04190,AT2G21320,AT5G58140,AT2G48120,AT5G03650,AT1G75100,AT1G07180,AT2G42690,AT3G06630,AT2G24540,AT5G24120,AT3G45780,AT2G30170,AT3G44450,AT1G53090,AT5G63310,AT4G34190,AT4G18130,AT1G69935,AT5G43630,AT2G20180,AT1G08540,AT1G03600,AT3G59060,AT2G26670,AT5G49230
GO:BP	starch metabolic process	GO:0005982	0.00559482	76	21	AT5G64860,AT2G40840,AT3G20440,AT3G10940,AT1G11720,AT3G52180,AT5G51820,AT5G17520,AT5G03650,AT3G30720,AT4G28706,AT1G42430,AT4G09020,AT3G01180,AT5G48300,AT4G24620,AT5G39790,AT3G27190,AT1G27680,AT1G49350,AT5G40870
GO:BP	photosystem II repair	GO:0010206	0.00579426	13	8	AT4G18370,AT1G50250,AT2G47940,AT2G30950,AT3G27925,AT1G03600,AT4G02530,AT1G05385
GO:BP	response to light intensity	GO:0009642	0.00592044	146	32	AT2G06850,AT3G12820,AT2G05100,AT5G66570,AT3G19480,AT1G45474,AT4G32770,AT3G61470,AT3G02730,AT2G47450,AT5G64940,AT4G04850,AT3G54890,AT5G46110,AT3G47860,AT5G54270,AT1G61520,AT4G25100,AT3G62030,AT4G26555,AT3G47470,AT4G01800,AT4G15920,AT1G67740,AT2G05070,AT2G30950,AT3G27690,AT4G34190,AT1G69935,AT1G03600,AT3G59060,AT1G08810
GO:BP	thylakoid membrane organization	GO:0010027	0.00705557	49	16	AT4G20130,AT1G35680,AT3G62910,AT5G53860,AT5G18570,AT5G35220,AT2G34860,AT5G24314,AT4G13200,AT3G47450,AT2G30170,AT2G30950,AT2G18710,AT1G28530,AT3G24590,AT5G22830
GO:BP	vitamin metabolic process	GO:0006766	0.00819996	115	27	AT1G36370,AT1G18870,AT2G46110,AT5G47110,AT1G30520,AT2G29630,AT4G17600,AT5G53580,AT1G75270,AT1G60600,AT3G63410,AT5G57590,AT4G32770,AT4G37930,AT3G11750,AT2G43360,AT2G44050,AT3G02870,AT5G15070,AT4G33670,AT5G04620,AT1G14520,AT5G04490,AT4G30000,AT5G28840,AT5G26780,AT4G32520
GO:BP	photosynthesis, dark reaction	GO:0019685	0.00823887	21	10	AT1G32060,AT5G38420,AT1G12900,AT1G42970,AT3G26650,AT5G38430,AT1G67090,AT5G38410,AT2G21170,AT5G61410
GO:BP	microtubule polymerization	GO:0046785	0.00823887	21	10	AT5G55230,AT1G19835,AT3G61650,AT4G09550,AT3G43610,AT4G20260,AT5G17410,AT3G53760,AT5G05620,AT1G80260
GO:BP	reductive pentose-phosphate cycle	GO:0019253	0.00823887	21	10	AT1G32060,AT5G38420,AT1G12900,AT1G42970,AT3G26650,AT5G38430,AT1G67090,AT5G38410,AT2G21170,AT5G61410
GO:BP	cellular metabolic compound salvage	GO:0043094	0.00826285	96	24	AT1G68010,AT5G38420,AT1G80050,AT4G14713,AT3G14415,AT5G04140,AT5G09660,AT4G22570,AT3G14150,AT5G53580,AT2G13360,AT5G38430,AT1G67090,AT4G37930,AT5G38410,AT4G17360,AT1G23310,AT3G53900,AT5G03555,AT3G10160,AT3G27190,AT5G47435,AT1G70580,AT5G40870
GO:BP	cellular nitrogen compound metabolic process	GO:0034641	0.00826822	6090	665	AT5G26220,AT5G65010,AT4G08150,AT5G24660,AT2G04032,AT1G36370,AT4G00950,AT5G17220,AT3G02380,AT3G62610,AT5G15840,AT3G49950,AT5G07500,AT1G18400,AT5G62920,AT1G74650,AT1G14250,AT5G46830,AT3G18010,AT5G50930,AT3G12610,AT2G37260,AT1G56430,AT1G79840,AT3G18110,AT5G45720,AT4G31290,AT3G48360,AT1G75060,AT1G14750,AT2G21330,AT5G40330,AT4G14550,AT2G35130,AT4G24540,AT1G12244,AT5G44680,AT5G53660,AT1G46480,AT4G01310,AT5G66520,AT1G80050,AT5G56220,AT4G24670,AT5G66770,AT1G75240,AT1G74660,AT4G20130,AT5G13630,AT3G56160,AT3G62930,AT2G24350,AT5G03680,AT1G14440,AT3G51950,AT3G17170,AT4G00480,AT2G18328,AT5G21930,AT5G19530,AT5G13730,AT3G56290,AT4G38970,AT1G53000,AT5G55740,AT3G63110,AT4G29060,AT5G17870,AT3G44890,AT1G33700,AT1G29860,AT1G01520,AT5G47190,AT4G25990,AT5G07580,AT5G61590,AT2G36400,AT4G24770,AT1G26960,AT2G46110,AT5G09315,AT2G36230,AT2G31890,AT2G34640,AT1G09340,AT3G23070,AT4G22570,AT5G18300,AT3G25920,AT3G18090,AT3G57040,AT1G17220,AT5G47110,AT3G46130,AT4G15690,AT1G68810,AT2G29660,AT4G10890,AT3G49930,AT1G10120,AT5G06270,AT5G19210,AT5G38140,AT1G35680,AT1G60700,AT3G23890,AT5G65410,AT2G46410,AT3G23700,AT3G48190,AT4G26370,AT2G46290,AT3G62910,AT2G36885,AT1G78630,AT2G29630,AT4G17600,AT3G43920,AT1G70560,AT5G53580,AT4G26520,AT5G35750,AT5G17800,AT1G76720,AT5G23570,AT5G08600,AT1G64510,AT3G12820,AT1G21150,AT1G05190,AT2G33800,AT1G32990,AT2G19930,AT1G16720,AT2G21650,AT5G22800,AT1G04650,AT4G18740,AT5G50820,AT1G04250,AT1G75270,AT1G73360,ATCG01120,AT1G12370,AT3G23630,AT3G13180,AT1G75090,AT5G18570,AT5G65220,AT2G26550,AT5G51795,AT5G08330,AT2G18300,AT5G06510,AT2G18050,AT5G38510,AT5G57590,AT3G22450,AT4G32260,AT3G22150,AT1G03457,AT5G36170,AT4G13720,AT3G04450,AT5G08720,AT4G34620,AT2G44910,AT2G21320,AT1G49500,AT1G74970,AT1G47580,AT2G24060,AT3G52150,AT5G40850,AT2G45350,AT5G14320,AT2G01830,AT5G18240,AT5G53200,AT3G20930,AT3G14110,AT4G17050,AT5G02080,AT1G59670,AT1G48350,AT5G30510,AT4G37930,AT5G45150,AT1G17960,AT3G11750,AT5G20040,AT5G18790,AT2G13440,AT2G37220,AT3G17590,AT1G19720,AT5G57880,AT2G18290,AT4G34730,AT2G48120,AT4G22760,AT4G38160,AT4G24150,AT5G25580,AT1G53160,AT1G12800,AT5G63690,AT5G08650,AT1G29280,AT4G03205,AT2G43030,AT3G20230,AT4G28820,AT2G39140,AT4G20360,AT5G64460,AT5G02840,AT1G79850,AT2G34710,AT1G49010,AT5G04810,AT1G48520,AT1G34430,AT1G18330,AT4G30845,AT5G14660,AT4G30690,AT4G33470,AT3G14330,AT1G18670,AT1G19050,AT4G21770,AT4G27240,AT2G43360,AT2G16650,AT1G26945,AT1G24290,AT2G44050,AT3G09160,AT3G27830,AT4G34710,AT4G30980,AT5G24850,AT5G39800,AT1G37130,AT2G41460,AT4G20070,AT5G49030,AT2G47220,AT5G02670,AT5G09770,AT1G45230,AT3G04420,AT5G66470,AT5G65740,AT3G24560,AT5G18930,AT5G06310,AT4G28360,AT3G27180,AT3G09150,AT5G27270,AT3G49250,AT1G62810,AT4G18480,AT1G21120,AT5G19150,AT4G31850,AT3G15190,AT5G52170,AT2G33310,AT3G43540,AT4G35900,AT5G24314,AT4G36930,AT4G00050,AT3G13740,AT2G03780,AT5G48910,AT4G38960,AT1G27370,AT4G24240,AT3G06630,AT5G67110,AT2G40205,AT3G18870,AT5G43270,AT4G27595,AT1G10910,AT5G15760,AT2G31840,AT3G53460,AT4G01500,AT4G17360,AT4G31060,AT4G29890,AT5G48870,AT5G15850,AT5G46160,AT2G01760,AT4G24790,AT5G35170,AT1G04550,AT5G63290,AT2G26580,AT5G50920,AT1G59720,AT5G54260,AT2G31320,AT5G44785,AT2G13840,AT3G55630,AT3G25860,AT5G16140,AT1G65070,AT2G25605,AT1G27960,AT1G70200,AT2G38140,AT2G19860,AT2G26840,AT5G45020,AT2G27470,AT5G48545,AT3G20810,AT1G15215,AT3G63510,AT5G04900,AT5G60940,AT5G42310,AT5G05550,AT5G02160,AT1G34640,AT3G16770,AT2G28815,AT2G33860,AT1G55140,AT3G44300,AT1G03840,AT4G14180,AT5G60870,AT1G08180,AT5G38290,AT2G42510,AT3G13580,AT4G14540,AT1G80060,AT5G15390,AT2G35430,AT1G44780,AT5G67570,AT1G72360,AT5G17660,AT2G33340,AT4G21585,AT2G19720,AT3G47450,AT1G19750,AT4G02610,AT5G24120,AT4G22940,AT1G75390,AT2G25840,AT5G61460,AT2G32230,AT3G09650,AT5G01230,AT5G47810,AT4G29820,AT1G24450,AT2G25420,AT3G53900,AT1G66730,AT3G09210,AT3G18500,AT2G39240,AT2G01440,AT2G33550,AT3G11460,AT3G54390,AT5G02250,AT1G25290,AT2G21070,AT3G60390,AT5G03555,AT5G60100,AT1G71260,AT3G22780,AT2G34470,ATCG00810,AT4G11980,AT4G00980,AT1G16590,AT5G54890,AT5G10800,AT3G57080,AT5G43700,AT5G46420,AT5G63310,AT1G04640,AT2G19810,AT1G55970,AT5G20510,AT1G74920,AT4G32910,AT3G61850,AT2G18350,AT2G02930,AT3G46100,AT1G79880,AT3G13120,AT3G24255,AT4G25270,AT1G69200,AT2G22670,AT3G08010,AT3G49500,AT3G18000,AT2G03380,AT4G09730,AT2G02450,AT3G16260,AT4G04880,AT5G16540,AT4G28640,AT1G70310,AT3G55040,AT4G34290,AT5G54090,AT2G01120,AT1G31790,AT4G18130,AT3G58140,AT3G12530,AT2G17320,AT3G01790,AT5G40080,AT5G63960,ATCG00820,AT3G02010,AT4G04040,AT1G01080,AT1G09800,AT5G49110,AT5G25500,AT4G19985,AT1G69935,AT5G14460,AT4G29910,AT1G07380,AT4G30330,AT4G04890,AT1G66750,AT2G41720,AT5G37020,AT5G51080,AT4G28830,AT1G11290,AT3G46610,AT1G01860,AT4G14510,AT5G01940,AT1G05970,AT5G09460,AT5G55580,AT5G43630,AT3G15150,AT5G01200,AT1G06960,AT4G23800,AT3G27750,AT2G17340,AT5G44740,AT5G43170,AT5G13270,AT3G51910,AT1G04950,AT5G50110,AT5G38860,AT5G04620,AT1G13740,AT5G66180,AT3G05340,AT1G33060,AT1G71460,AT3G12930,AT2G05210,AT3G10160,AT2G16390,AT5G52630,AT5G41980,AT2G20180,AT3G55200,AT4G08900,AT4G28590,AT1G68590,AT2G03340,AT3G26540,AT4G20030,AT2G03710,AT3G05690,AT1G55050,AT1G01880,AT3G23210,AT4G16470,AT4G00990,AT1G43580,AT4G00180,AT4G24620,AT1G72275,AT5G27110,AT2G42300,AT1G54220,AT4G38020,AT3G47500,AT5G61420,AT2G04890,AT3G54090,AT4G27430,AT1G08540,AT2G21170,AT4G31010,AT3G63370,AT3G09360,AT1G07910,AT1G60230,AT1G06560,AT5G04130,AT4G01120,AT3G17040,AT3G48425,AT5G20320,AT2G02740,AT3G27190,AT5G59800,AT2G42120,AT4G30000,AT2G33840,AT3G55170,AT4G27340,AT3G48830,AT5G19310,AT5G23690,AT3G44740,AT1G79220,AT3G13000,AT2G41020,AT4G37170,AT3G24590,AT3G59580,AT3G53360,AT2G38680,AT5G66130,AT1G77760,AT3G59060,AT5G11270,AT3G55460,AT3G50630,AT2G17640,ATCG00760,AT1G36180,AT4G00730,AT3G02370,AT3G23020,AT2G20020,AT4G32175,AT1G67660,AT5G17300,AT1G05690,AT1G31150,AT5G48470,AT2G37630,AT5G53080,AT1G68520,AT5G47435,AT2G41080,AT4G11130,AT4G27440,AT5G15210,AT4G36280,AT1G08125,AT1G21690,AT3G03250,AT1G08810,AT3G02680,AT4G32840,AT3G54660,AT1G56260,AT3G52390,AT1G29410,AT5G05540,AT5G58980,AT4G14660,AT1G49970,AT2G30280,AT2G14050,AT4G20310,AT1G44000,AT3G25430,AT5G08780,AT3G20540,AT3G57190,AT2G27960,AT1G35460,AT5G01780,AT4G22290,AT3G14980,AT1G11430,AT1G52710,AT4G31270,AT4G14605,AT5G47970,AT4G18750,AT4G04955,AT3G23490,AT3G48040,AT5G55810,AT2G25180,AT3G03300,AT2G25640,AT1G15700,AT2G06040,AT3G17470,AT1G33330,AT1G59900,AT4G36290,AT1G31970,AT1G08980,AT5G44200,AT1G29900,AT1G76880,AT5G05980,AT2G26670,AT2G28230,AT4G20910,AT1G50170,AT5G26780,AT4G18465,AT4G27650,ATCG00750,AT4G32520,AT1G50510,AT4G37280,AT4G32970,AT4G26630,AT3G09500,AT4G31120,AT3G06950,AT5G51540,AT1G16350,AT5G52010,AT4G31000,AT5G51140,AT1G70070,AT1G52150,ATCG00830,AT2G16370,AT2G33500,AT3G23910,AT1G17040,AT5G62190,AT1G72990,AT1G01100,AT5G40870,AT4G14520
GO:BP	response to high light intensity	GO:0009644	0.0122623	62	18	AT2G05100,AT5G66570,AT1G45474,AT4G32770,AT3G61470,AT2G47450,AT5G64940,AT3G54890,AT3G47860,AT5G54270,AT1G61520,AT4G26555,AT3G47470,AT1G67740,AT2G05070,AT2G30950,AT3G27690,AT4G34190
GO:BP	xylem and phloem pattern formation	GO:0010051	0.0130195	68	19	AT2G21050,AT4G08150,AT4G24670,AT3G54720,AT1G11130,AT3G22810,AT1G73590,AT2G32280,AT2G01950,AT5G43870,AT1G70560,AT4G14740,AT1G04550,AT3G15380,AT2G42580,AT5G49660,AT4G18750,AT5G55540,AT4G20910
GO:BP	plastid translation	GO:0032544	0.0138168	22	10	AT1G09340,AT3G62910,AT2G33800,AT2G39140,AT1G79850,AT4G31850,AT1G70200,AT2G38140,AT3G46610,AT1G68590
GO:BP	RNAi-mediated antiviral immune response	GO:0009616	0.0172159	11	7	AT3G43920,AT5G23570,AT1G05460,AT3G49500,AT5G20320,AT3G03300,AT4G20910
GO:BP	ncRNA processing	GO:0034470	0.0196437	511	78	AT1G12244,AT3G63110,AT4G24770,AT2G31890,AT1G09340,AT3G23700,AT3G43920,AT5G23570,AT5G08600,AT2G33800,AT2G19930,AT5G22800,AT3G23630,AT3G13180,AT5G18570,AT3G52150,AT5G45150,AT5G20040,AT2G13440,AT2G37220,AT4G34730,AT4G38160,AT1G12800,AT4G28820,AT2G39140,AT4G21770,AT2G16650,AT1G45230,AT5G66470,AT3G24560,AT3G13740,AT3G53460,AT1G70200,AT3G63510,AT1G55140,AT3G13580,AT5G15390,AT5G17660,AT2G32230,AT5G01230,AT1G24450,AT5G02250,AT2G21070,AT5G46420,AT1G04640,AT1G79880,AT3G49500,AT4G09730,AT3G16260,AT1G01080,AT1G09800,AT5G14460,AT4G28830,AT1G01860,AT5G50110,AT1G07910,AT1G60230,AT1G06560,AT5G20320,AT3G55170,AT4G27340,AT3G48830,AT5G23690,AT3G02370,AT4G32175,AT4G11130,AT1G49970,AT5G47970,AT3G03300,AT1G31970,AT5G44200,AT2G28230,AT4G20910,ATCG00750,AT3G09500,AT3G06950,AT5G51140,AT1G70070
GO:BP	carbohydrate transmembrane transport	GO:0034219	0.0204949	70	19	AT3G05400,AT1G34580,AT4G04760,AT4G04750,AT5G13170,AT5G50790,AT1G54730,AT5G18840,AT5G27360,AT4G00370,AT3G05165,AT4G09810,AT5G50800,AT5G27350,AT1G79820,AT5G17010,AT4G15920,AT1G80760,AT1G08930
GO:BP	folic acid-containing compound metabolic process	GO:0006760	0.0210834	37	13	AT1G36370,AT4G37930,AT3G11750,AT4G17360,AT3G55630,AT3G10160,AT4G30000,AT5G47435,AT1G10310,AT5G05980,AT5G26780,AT4G32520,AT2G16370
GO:BP	microtubule nucleation	GO:0007020	0.0243277	15	8	AT5G55230,AT3G61650,AT4G09550,AT3G43610,AT5G17410,AT3G53760,AT5G05620,AT1G80260
GO:BP	cellular response to abiotic stimulus	GO:0071214	0.0263827	229	42	AT5G15840,AT5G13170,AT1G68010,AT5G13730,AT3G15354,AT2G34640,AT1G09340,AT5G04190,AT2G21320,AT2G01830,AT5G58140,AT2G48120,AT5G03650,AT1G75100,AT1G07180,AT4G34220,AT4G04340,AT2G42690,AT3G06630,AT3G18870,AT2G24540,AT4G20260,AT5G24120,AT1G66730,AT3G45780,AT2G30170,AT3G44450,AT1G53090,AT5G63310,AT4G34190,AT4G18130,AT1G69935,AT5G43630,AT4G35920,AT2G20180,AT1G08540,AT1G03600,AT3G59060,AT3G02680,AT4G20310,AT2G26670,AT5G49230
GO:BP	cellular response to environmental stimulus	GO:0104004	0.0263827	229	42	AT5G15840,AT5G13170,AT1G68010,AT5G13730,AT3G15354,AT2G34640,AT1G09340,AT5G04190,AT2G21320,AT2G01830,AT5G58140,AT2G48120,AT5G03650,AT1G75100,AT1G07180,AT4G34220,AT4G04340,AT2G42690,AT3G06630,AT3G18870,AT2G24540,AT4G20260,AT5G24120,AT1G66730,AT3G45780,AT2G30170,AT3G44450,AT1G53090,AT5G63310,AT4G34190,AT4G18130,AT1G69935,AT5G43630,AT4G35920,AT2G20180,AT1G08540,AT1G03600,AT3G59060,AT3G02680,AT4G20310,AT2G26670,AT5G49230
GO:BP	plastid transcription	GO:0042793	0.0379129	12	7	AT4G20130,AT2G34640,AT5G24314,AT5G67570,AT1G69200,AT3G54090,AT4G14605
GO:BP	pteridine-containing compound metabolic process	GO:0042558	0.0401034	39	13	AT1G36370,AT4G37930,AT3G11750,AT4G17360,AT3G55630,AT3G10160,AT4G30000,AT5G47435,AT1G10310,AT5G05980,AT5G26780,AT4G32520,AT2G16370
GO:BP	glycogen metabolic process	GO:0005977	0.0418954	20	9	AT5G64860,AT2G40840,AT3G20440,AT3G29320,AT5G03650,AT4G09020,AT5G48300,AT3G03250,AT1G27680
GO:BP	energy reserve metabolic process	GO:0006112	0.0418954	20	9	AT5G64860,AT2G40840,AT3G20440,AT3G29320,AT5G03650,AT4G09020,AT5G48300,AT3G03250,AT1G27680
GO:BP	response to cold	GO:0009409	0.0457315	424	66	AT4G38840,AT1G32060,AT3G48360,AT4G24540,AT3G08920,AT4G04330,AT1G42970,AT5G10230,AT2G36400,AT4G24770,AT1G09340,AT1G55490,AT4G15910,AT2G39730,AT1G35680,AT3G23700,AT3G26650,AT5G35750,AT2G33800,AT2G05100,AT5G51820,AT1G45474,AT3G52150,AT3G61470,AT3G20930,AT1G67090,AT4G37930,AT1G48500,AT2G37220,AT3G54890,AT5G04530,AT3G02870,AT4G34710,AT1G20620,AT1G61520,AT4G12480,AT4G36930,AT2G19620,AT3G53460,AT3G47470,AT1G16390,AT1G70200,AT5G12250,AT4G15920,AT1G16880,AT4G20260,AT4G35450,AT1G74960,AT5G52370,AT1G66730,AT2G38170,AT2G26640,AT1G03680,AT5G52440,AT2G05070,AT3G27690,AT1G01860,AT1G06960,AT5G43170,AT1G08930,AT1G67280,AT5G61410,AT1G05690,AT1G08810,AT5G20720,AT4G31120
GO:BP	biosynthetic process	GO:0009058	0.0477172	5738	622	AT5G48850,AT5G48010,AT5G65010,AT4G08150,AT5G24660,AT3G05190,AT2G04032,AT4G14090,AT1G36370,AT4G00950,AT5G13930,AT1G19630,AT5G42800,AT4G22880,AT5G17220,AT3G02380,AT3G62610,AT5G15840,AT2G41290,AT3G49950,AT5G07500,AT1G21110,AT1G18400,AT5G62920,AT1G74650,AT5G46830,AT3G18010,AT4G27030,AT2G37260,AT3G28455,AT1G56430,AT1G32060,AT1G79840,AT5G45720,AT3G48360,AT1G75060,AT2G21330,AT5G09820,AT5G40330,AT4G14550,AT5G52100,AT4G24540,AT3G21420,AT5G53660,AT1G46480,AT5G02890,AT5G38420,AT4G21990,AT2G11810,AT5G51460,AT5G57440,AT4G01310,AT2G43750,AT1G74420,AT1G80050,AT4G24670,AT1G12900,AT1G16340,AT5G66770,AT1G75240,AT4G14713,AT1G74660,AT4G20130,AT1G42970,AT5G13630,AT3G56160,AT3G62930,AT5G03680,AT1G14440,AT3G17170,AT4G00480,AT2G18328,AT5G21930,AT3G52940,AT5G19530,AT5G13730,AT3G56290,AT4G38970,AT1G53000,AT3G63110,AT4G29060,AT3G14415,AT5G17870,AT1G18870,AT3G44890,AT1G29860,AT5G04140,AT1G79460,AT3G20440,AT1G01520,AT5G47190,AT4G25990,AT5G07580,AT5G61590,AT2G36400,AT4G22756,AT1G26960,AT2G46110,AT2G36230,AT2G34640,AT2G15440,AT1G09340,AT1G31800,AT2G32540,AT4G22570,AT3G14150,AT5G18300,AT3G25920,AT3G18090,AT3G57040,AT4G02130,AT1G17220,AT5G47110,AT3G46130,AT4G15690,AT1G68810,AT2G29660,AT1G30520,AT4G04610,AT3G49930,AT1G79500,AT1G10120,AT5G06270,AT5G38140,AT1G35680,AT1G60700,AT5G65410,AT2G46410,AT1G11720,AT3G43600,AT4G26370,AT2G46290,AT3G62910,AT3G26445,AT1G26810,AT2G36885,AT1G78630,AT2G29630,AT4G17600,AT3G26650,AT1G70560,AT5G53580,AT4G26520,AT5G17800,AT1G76720,AT5G23570,AT1G64510,AT2G13360,AT3G12820,AT1G21150,AT1G05190,AT5G04230,AT2G33800,AT1G32990,AT2G19930,AT1G16720,AT2G21650,AT5G22800,AT4G18740,AT5G50820,AT2G05100,AT1G04250,AT1G73360,ATCG01120,AT3G23630,AT1G60600,AT3G13180,AT5G65220,AT3G19480,AT2G26550,AT5G38430,AT5G51820,AT1G77670,AT5G08330,AT3G63410,AT3G20480,AT2G18300,AT5G06510,AT2G18050,AT4G25050,AT3G28760,AT5G57590,AT3G22450,AT4G32260,AT5G36170,AT4G32770,AT4G13720,AT3G04450,AT4G34620,AT2G44910,AT2G21320,AT1G49500,AT1G74970,AT2G24060,AT5G40850,AT5G14320,AT5G18240,AT5G53200,AT3G14110,AT1G67090,AT4G17050,AT5G02080,AT1G48350,AT5G30510,AT4G37930,AT5G38410,AT1G17960,AT3G11750,AT5G28910,AT5G20040,AT5G18790,AT3G17590,AT5G64940,AT4G26900,AT5G64380,AT4G38160,AT4G24150,AT2G22230,AT5G25580,AT1G53160,AT5G03650,AT5G08650,AT1G29280,AT4G03205,AT2G43030,AT3G20230,AT2G39140,AT4G20360,AT5G64460,AT5G02840,AT1G79850,AT2G34710,AT1G49010,AT3G47360,AT5G35630,AT1G31420,AT1G48520,AT1G34430,AT1G18330,AT4G30845,AT5G14660,AT4G30690,AT1G73600,AT1G18670,AT3G55610,AT1G55850,AT1G19050,AT4G27240,AT2G43360,AT5G04530,AT1G26945,AT2G44050,AT5G59770,AT3G02870,AT1G28100,AT3G27830,AT4G34710,AT4G30980,AT5G39800,AT1G37130,AT2G41460,AT5G67030,AT5G49030,AT5G09770,AT3G04420,AT5G18930,AT5G06310,AT4G28360,AT5G05580,AT5G10330,AT3G09150,AT1G62810,AT4G18480,AT1G21120,AT4G31850,AT3G15190,AT3G30720,AT5G52170,AT2G40690,AT2G33310,AT3G43540,AT4G14210,AT4G35900,AT3G62030,AT5G24314,AT4G36930,AT1G68540,AT4G28706,AT4G00050,AT3G53130,AT4G38960,AT1G27370,AT4G24240,AT3G06630,AT1G14820,AT5G67110,AT5G05350,AT2G40205,AT3G18870,AT5G43270,AT5G15760,AT2G31840,AT4G01500,AT4G17360,AT4G35420,AT4G31060,AT4G29890,AT5G20280,AT1G17050,AT5G15850,AT5G46160,AT2G01760,AT4G24790,AT5G35170,AT2G37500,AT1G04550,AT5G63290,AT2G26580,AT5G50920,AT1G52670,AT3G48720,AT3G55630,AT3G25860,AT5G47630,AT2G25605,AT1G27960,AT1G70200,AT1G12010,AT2G26930,AT5G62790,AT2G38140,AT2G27470,AT3G20810,AT5G42310,AT5G05550,AT5G02160,AT2G43710,AT3G16770,AT2G28815,AT2G33860,AT3G44300,AT1G03840,AT1G58080,AT4G14540,AT2G35430,AT2G32440,AT2G05990,AT5G25620,AT1G44780,AT3G57030,AT3G52340,AT5G67570,AT1G72360,AT1G23310,AT4G21220,AT4G20260,AT2G19720,AT3G47450,AT4G02610,AT2G22190,AT5G24120,AT4G22940,AT5G15070,AT1G75390,AT2G25840,AT4G33670,AT1G74960,AT5G01230,AT3G58610,AT3G01180,AT2G25420,AT3G53900,AT1G66730,AT3G09210,AT2G39240,AT5G19670,AT2G26640,AT2G33550,AT3G54390,AT3G45770,AT1G25290,AT3G60390,AT2G20700,AT5G03555,AT3G04940,AT5G60100,AT5G59500,AT1G71260,AT3G22780,AT3G12120,ATCG00810,AT5G52440,AT1G62640,AT4G00980,AT3G57080,AT5G43700,AT5G46420,AT5G63310,AT2G19810,AT1G55970,AT5G20510,AT1G74920,AT4G32910,AT3G61850,AT2G22420,AT2G18350,AT4G38460,AT3G46100,AT3G13120,AT3G24255,AT1G69200,AT2G22670,AT2G05070,AT3G08010,AT3G49500,AT3G18000,AT2G02450,AT4G04880,AT3G27690,AT4G28640,AT1G70310,AT1G80560,AT4G34290,AT5G57030,AT4G18130,AT3G58140,AT2G17320,AT3G01790,AT5G40080,AT5G63960,ATCG00820,AT3G06440,AT4G19985,AT1G69935,AT1G07380,AT4G04890,AT1G66750,AT1G04710,AT5G37020,AT4G35905,AT1G10030,AT3G46610,AT5G01940,AT5G27410,AT5G09460,AT5G55580,AT5G43630,AT5G01200,AT4G23800,AT2G16530,AT2G17340,AT5G44740,AT4G39180,AT5G43170,AT3G51910,AT1G04950,AT3G56130,AT1G68470,AT5G38860,AT5G04620,AT1G13740,AT1G14520,AT1G33060,AT3G12930,AT2G05210,AT3G10160,AT5G48300,AT2G45150,AT2G20180,AT4G08900,AT1G08470,AT5G65780,AT4G28590,AT1G68590,AT2G03340,AT5G04490,AT5G10160,AT2G03710,AT3G05690,AT1G55050,AT3G23210,AT2G02765,AT4G00990,AT1G43580,AT4G00180,AT4G24620,AT3G23940,AT5G49660,AT1G02050,AT2G42300,AT2G41210,AT5G11610,AT5G60600,AT5G39790,AT3G47500,AT5G61420,AT2G04890,AT3G54090,AT5G20410,AT3G02720,AT3G56960,AT4G27430,AT1G08540,AT2G21170,AT1G63680,AT3G09360,AT1G07910,AT4G37670,AT4G01120,AT4G02680,AT3G17040,AT5G20320,AT4G39120,AT2G02740,AT5G16240,AT4G39770,AT3G27190,AT2G42120,AT4G30000,AT2G33840,AT3G55170,AT5G19310,AT4G13840,AT3G44740,AT1G79220,AT3G13000,AT5G28840,AT3G59580,AT1G77760,AT3G59060,AT5G11270,AT2G17640,ATCG00760,AT1G36180,AT4G00730,AT4G23990,AT5G61410,AT4G30580,AT3G23020,AT4G32175,AT1G12730,AT5G17300,AT1G05690,AT1G31150,AT5G48470,AT5G50420,AT2G37630,AT1G68520,AT5G47435,AT4G11130,AT4G27440,AT5G15210,AT1G08125,AT1G08810,AT1G70580,AT1G56260,AT5G22020,AT1G29410,AT5G58980,AT4G14660,AT2G30280,AT4G20310,AT3G21190,AT5G08780,AT1G48600,AT3G20540,AT3G57190,AT1G35460,AT3G02630,AT1G52710,AT4G31270,AT4G14605,AT5G10920,AT1G27680,AT5G55810,AT2G25180,AT2G25640,AT3G05120,AT1G15700,AT4G14070,AT1G33330,AT1G59900,AT1G08980,AT1G80600,AT1G29900,AT1G76880,AT5G05980,AT2G26670,AT2G28230,AT4G20910,AT1G50170,AT4G13050,AT5G26780,AT1G08660,ATCG00750,AT4G32520,AT1G73680,AT4G37280,AT4G32120,AT1G49350,AT5G62220,AT1G07420,AT1G02145,AT4G26630,AT3G09500,AT4G31120,AT3G22425,AT1G16350,AT5G52010,AT5G14800,AT4G31000,AT1G70070,AT1G52150,ATCG00830,AT2G16370,AT2G33500,AT3G23910,AT1G17040,AT1G72990,AT1G01100,AT5G40870,AT4G14520
GO:CC	chloroplast	GO:0009507	2.30642e-162	2461	690	AT1G19150,AT3G12610,AT2G01210,AT4G27030,AT3G01440,AT1G32060,AT3G18110,AT2G21330,AT5G09820,AT1G29700,AT2G19900,AT5G64860,AT5G52100,AT5G42070,AT2G36145,AT2G35130,AT1G59840,AT3G12110,AT1G68010,AT3G08920,AT5G38420,AT5G21430,AT4G21990,AT1G60690,AT2G11810,AT5G01590,AT4G01310,AT3G16250,AT2G39470,AT1G55370,AT5G06670,AT2G43750,AT5G66520,AT1G29910,AT1G12900,AT4G09350,AT3G61870,AT2G29180,AT5G45680,AT4G04330,AT1G22630,AT4G20130,AT1G42970,AT5G13630,AT3G56160,AT5G43750,AT3G63170,AT5G39210,AT5G21930,AT5G13730,AT4G38970,AT1G50450,AT5G20935,AT4G28660,AT5G55740,AT3G59780,AT3G63110,AT3G48420,AT4G29060,AT3G14415,AT5G17870,AT1G18870,AT3G05410,AT4G18370,AT3G44890,AT5G04140,AT1G79460,AT3G10840,AT3G20440,AT5G47190,AT5G45040,AT3G10940,AT1G17850,AT4G24770,AT1G49975,AT2G32640,AT2G36230,AT5G09660,AT5G51720,AT2G31890,AT2G34640,AT1G09340,AT1G64150,AT3G23070,AT3G07670,AT4G10340,AT1G55490,AT1G31800,AT1G77090,AT5G03940,AT1G65230,AT2G28605,AT3G25920,AT1G26230,AT2G01320,AT1G17220,AT5G47110,AT1G67700,AT1G49380,AT1G30520,AT4G04610,AT5G57930,AT2G39730,AT5G19210,AT1G35680,AT3G15095,AT3G23700,AT2G35500,AT1G11720,AT1G71500,AT4G26370,AT3G62910,AT2G26870,AT4G36530,AT1G78630,AT2G29630,AT4G17600,AT3G26650,AT3G52180,AT5G53580,AT4G15810,AT4G34090,AT3G46780,AT3G29320,AT4G19100,AT1G64510,AT2G13360,AT4G18810,AT4G25910,AT3G08940,AT1G21150,AT1G05190,AT3G24190,AT2G44640,AT1G04420,AT4G00370,AT2G33800,AT1G32990,AT2G30790,AT3G19720,AT1G16720,AT5G22800,AT5G53860,AT2G05100,AT3G55330,AT1G20020,ATCG01120,AT1G50250,AT1G60600,AT5G66570,AT5G18570,AT5G65220,AT3G19480,AT2G26550,AT5G38430,AT5G51820,AT5G17520,AT1G14030,AT5G35220,AT5G19940,AT3G09050,AT3G61080,AT1G77670,AT3G63410,AT3G06430,AT2G27680,AT3G17930,AT5G38510,AT4G25050,AT5G20140,AT1G45474,AT4G32260,AT3G22150,AT1G22700,AT5G36170,AT4G32770,AT2G37860,AT1G07010,AT2G01755,AT4G03280,AT5G08720,AT4G34620,AT1G73110,AT2G44920,AT3G04260,AT4G31870,AT1G74970,AT1G47580,AT2G24060,AT3G52150,AT5G40850,AT1G57770,AT2G45350,AT5G14320,AT2G21280,AT2G42600,AT3G61470,AT2G46820,AT3G20930,AT2G34460,AT3G14110,AT1G67090,AT5G53170,AT3G02730,AT5G58330,AT1G48350,AT2G47450,AT5G14100,AT1G74070,AT5G30510,AT4G37930,AT3G32930,AT5G38410,AT3G05625,AT1G17960,AT4G24810,AT2G01870,AT2G35450,AT2G37220,AT3G47650,AT5G36120,AT4G23940,AT1G19720,AT5G64940,AT4G26900,AT5G64380,AT1G15820,AT5G02830,AT4G34730,AT2G48120,AT4G38160,AT4G24150,AT2G22230,AT5G50390,AT5G19500,AT4G04850,AT1G12800,AT5G63630,AT5G03650,AT5G08650,AT4G03205,AT5G55210,AT2G43030,AT5G38660,AT2G39140,AT4G20360,AT2G47910,AT4G02790,AT1G79850,AT4G37920,AT5G23310,AT2G05310,AT4G33500,AT5G04810,AT2G01590,AT5G35630,AT1G48520,AT1G34430,AT5G57170,AT5G14660,AT4G30690,AT4G33470,AT1G56050,AT5G57960,AT1G16445,AT5G01920,AT3G14330,AT5G67370,AT3G54890,AT5G40160,AT3G55610,AT4G21770,AT2G34420,AT1G75010,AT5G22640,AT1G08110,AT2G37660,AT1G09390,AT5G27390,AT2G44050,AT4G21280,AT2G34860,AT2G47940,AT5G27290,AT1G15500,AT3G27830,AT4G34710,AT5G51100,AT5G24850,AT1G49630,AT1G29930,AT5G01530,AT2G41460,AT5G67030,AT5G49030,AT4G36910,AT2G47220,AT5G46110,AT5G64580,AT4G05090,AT1G45230,AT4G09900,AT5G66470,AT3G24560,AT4G37200,AT3G47860,AT5G05580,AT5G10330,AT3G09150,AT5G27270,AT2G17695,AT1G30380,AT1G20620,AT4G18480,AT3G25690,AT5G54270,AT5G19150,AT1G54350,AT4G31850,AT1G61520,AT3G15190,AT2G33255,AT4G20760,AT3G52155,AT2G40690,AT3G43540,AT2G21960,AT4G31050,AT5G44650,AT4G14210,AT4G25100,AT3G62030,AT5G24314,AT4G12480,AT4G28706,AT4G26555,AT1G72030,AT5G49020,AT2G27290,AT3G53470,AT5G16810,AT3G13740,AT5G48730,AT5G48910,AT3G53130,AT1G42430,AT5G40450,AT3G18870,AT4G08790,AT4G27595,AT3G02060,AT1G10910,AT5G15760,AT2G31840,AT3G53460,AT3G47470,AT4G01800,AT3G19810,AT5G13410,AT4G29890,AT1G17050,AT3G60370,AT3G26070,AT1G08380,AT5G35170,AT4G15510,AT2G32290,AT2G37500,AT4G35760,AT1G63610,AT4G13200,AT5G50280,AT1G26220,AT1G79820,AT5G50920,AT1G53120,AT1G59720,AT5G42765,ATCG01100,AT1G52670,AT1G52230,AT3G55250,AT5G44785,AT3G05345,AT3G21580,AT3G25860,AT5G16140,AT2G33180,AT4G12800,AT1G70200,AT3G15360,AT2G26930,AT5G62790,AT2G38140,AT2G26840,AT3G56010,AT3G52720,AT2G26080,AT1G77060,AT5G04900,AT5G42310,AT5G02160,AT2G43710,AT5G20380,AT4G14870,AT5G07020,AT2G20260,AT1G55140,AT2G37930,AT4G39460,AT4G03150,AT5G44660,AT5G38290,AT5G52970,AT5G44520,AT1G76450,AT3G06730,AT1G58080,AT1G76570,AT2G05990,AT1G16880,AT4G28070,AT4G35440,AT1G67740,AT1G78180,AT5G66530,AT5G67570,AT4G17040,AT1G23310,AT5G35970,AT2G38330,AT4G09020,AT5G47760,AT1G31330,AT2G25080,AT3G47450,AT4G02610,AT4G35450,AT3G48500,AT2G22190,AT5G24120,AT2G32480,AT2G25840,AT1G31160,AT2G32230,AT3G09650,AT1G74960,AT5G24690,AT3G58610,AT3G01180,AT3G53900,AT3G09210,AT3G18500,AT2G01440,AT5G52780,AT3G45770,AT1G03680,AT5G02250,AT2G30170,AT1G25290,AT1G78915,AT2G32180,AT5G03555,AT2G21370,AT5G05000,AT5G53890,AT2G24020,AT3G06980,AT3G52960,AT3G11560,ATCG00810,AT5G52440,AT1G13270,AT1G62640,AT5G46580,AT2G44650,AT4G11980,AT1G79040,AT5G42480,AT1G73170,AT1G15730,AT5G46420,AT1G19690,AT1G52590,AT3G09580,AT5G63310,AT5G62140,AT1G04620,AT1G32550,AT1G74920,AT2G38550,AT1G55930,AT4G38460,AT3G46100,AT1G80030,AT3G56650,AT5G37360,AT3G13120,AT4G25270,AT2G30695,AT1G69200,AT2G05070,AT1G73060,AT3G08010,AT1G20816,AT1G44920,AT2G30950,AT1G21650,AT4G09730,AT5G02240,AT3G25410,AT2G11910,AT3G27690,AT3G27925,AT1G80560,AT4G34190,AT3G55040,AT4G31530,AT5G57030,AT3G20680,AT3G16640,AT3G58140,ATCG00820,AT4G28750,AT1G69020,AT3G45890,AT1G01080,AT1G55670,AT1G51110,AT3G54900,AT5G06690,AT4G19985,AT3G58010,AT2G18710,ATCG01110,AT3G10130,AT5G22620,AT2G41720,AT4G35130,AT1G71810,AT3G19180,AT1G02060,AT1G11290,AT3G46610,AT1G31410,AT1G01860,AT4G14510,AT1G59990,AT1G54500,AT5G55580,ATCG01130,AT2G18940,AT3G27750,AT2G31190,AT1G32160,AT5G13270,AT1G28140,AT3G56130,AT1G60990,AT5G65840,AT1G52570,AT1G71460,AT3G12930,AT5G48300,AT3G17830,AT2G45150,AT3G18420,AT5G65780,AT4G28590,AT1G68590,AT1G28530,AT5G04490,AT5G10160,AT4G31040,AT1G28150,AT1G20810,AT4G24620,AT3G23940,AT5G60600,AT5G46390,AT1G66330,AT2G46910,AT4G11960,AT5G39790,AT3G54090,AT5G20410,AT1G08540,AT2G21170,AT1G63680,AT3G63370,AT5G13720,AT5G19370,AT5G04440,AT1G56180,AT4G37670,AT3G17040,AT4G03400,AT4G39120,AT2G02740,AT2G33740,AT1G73655,AT5G16240,AT1G03600,AT3G27190,AT5G66550,AT3G26580,AT1G19740,AT5G14740,AT1G43560,AT1G79220,AT3G26570,AT2G20670,AT3G24590,AT4G02530,AT2G43180,AT1G18170,AT1G08530,AT1G67280,ATCG00760,AT5G61410,AT4G30580,AT1G12410,AT3G23020,AT2G20020,AT5G58560,AT2G04030,AT1G11840,AT5G18770,AT5G48470,AT5G53080,AT4G27440,AT5G22830,AT4G26670,AT1G70580,AT3G54660,AT1G05385,AT2G35490,AT5G04710,AT1G33265,AT1G29410,AT1G49970,AT1G44000,AT4G29590,AT1G51100,AT1G66670,AT4G25570,AT3G20540,AT3G57190,AT3G02630,AT3G51140,AT1G11430,AT5G64280,AT1G09130,AT2G30930,AT4G14605,AT5G56500,AT5G10920,AT1G27680,AT2G42920,AT4G18750,AT1G31170,AT1G15700,AT4G14070,AT3G17470,AT1G33330,AT1G70890,AT1G80600,AT1G29900,AT1G24040,AT5G05980,AT2G26670,AT5G19620,AT4G01020,AT1G50170,AT4G13050,AT5G20720,AT2G10940,ATCG00750,AT4G32520,AT3G59040,AT1G07420,AT3G15840,AT3G22425,AT5G51540,AT3G53700,AT1G70070,AT3G60210,ATCG00830,AT3G29770,AT5G40870
GO:CC	plastid	GO:0009536	4.93672e-137	2995	732	AT1G19150,AT3G12610,AT2G01210,AT4G27030,AT3G01440,AT1G32060,AT3G18110,AT2G21330,AT5G09820,AT1G29700,AT2G19900,AT5G61130,AT5G64860,AT5G52100,AT5G42070,AT2G36145,AT2G35130,AT1G59840,AT1G51080,AT3G12110,AT1G68010,AT5G55230,AT3G08920,AT5G38420,AT5G21430,AT4G21990,AT1G60690,AT2G11810,AT5G01590,AT4G01310,AT3G16250,AT2G39470,AT1G55370,AT5G06670,AT2G43750,AT5G66520,AT1G29910,AT1G12900,AT4G09350,AT3G61870,AT2G29180,AT5G45680,AT4G04330,AT1G22630,AT4G20130,AT1G42970,AT5G13630,AT3G56160,AT5G43750,AT3G63170,AT5G39210,AT5G21930,AT5G13730,AT4G38970,AT1G50450,AT5G20935,AT4G28660,AT5G55740,AT3G59780,AT3G63110,AT5G44020,AT3G48420,AT4G29060,AT3G14415,AT5G17870,AT1G18870,AT3G05410,AT4G18370,AT3G44890,AT5G04140,AT1G79460,AT3G10840,AT3G20440,AT5G47190,AT5G45040,AT3G10940,AT1G17850,AT4G24770,AT5G23750,AT1G49975,AT2G32640,AT2G36230,AT5G09660,AT5G51720,AT2G31890,AT2G34640,AT1G09340,AT1G64150,AT3G23070,AT3G07670,AT4G10340,AT1G55490,AT1G31800,AT1G77090,AT5G03940,AT1G65230,AT2G28605,AT3G25920,AT1G26230,AT2G01320,AT1G17220,AT5G47110,AT1G67700,AT1G49380,AT1G30520,AT4G04610,AT5G57930,AT2G39730,AT5G19210,AT1G35680,AT3G15095,AT3G23700,AT2G35500,AT1G11720,AT1G71500,AT4G26370,AT2G01910,AT3G62910,AT2G26870,AT4G36530,AT1G78630,AT2G29630,AT4G17600,AT3G26650,AT3G52180,AT5G53580,AT4G15810,AT4G34090,AT3G46780,AT3G29320,AT4G19100,AT1G64510,AT2G13360,AT4G18810,AT4G25910,AT3G08940,AT1G21150,AT1G05190,AT3G24190,AT2G44640,AT1G04420,AT4G00370,AT2G33800,AT1G32990,AT2G30790,AT3G19720,AT1G16720,AT5G22800,AT5G53860,AT2G05100,AT3G55330,AT1G20020,ATCG01120,AT1G50250,AT1G60600,AT5G66570,AT5G18570,AT5G65220,AT3G19480,AT2G26550,AT5G38430,AT5G51820,AT5G17520,AT1G14030,AT5G35220,AT5G19940,AT3G09050,AT3G61080,AT1G77670,AT3G63410,AT3G06430,AT2G27680,AT3G17930,AT5G38510,AT4G25050,AT5G20140,AT1G45474,AT4G32260,AT3G22150,AT1G22700,AT5G36170,AT4G32770,AT2G37860,AT1G07010,AT2G01755,AT4G03280,AT5G08720,AT4G34620,AT1G73110,AT2G44920,AT3G04260,AT4G31870,AT1G74970,AT1G47580,AT2G24060,AT3G52150,AT5G40850,AT1G57770,AT2G45350,AT5G25460,AT5G14320,AT2G21280,AT2G42600,AT3G61470,AT2G46820,AT3G20930,AT2G34460,AT3G14110,AT1G67090,AT5G53170,AT3G02730,AT5G58330,AT1G48350,AT2G47450,AT5G14100,AT1G74070,AT5G30510,AT4G37930,AT3G32930,AT5G38410,AT3G05625,AT1G17960,AT4G24810,AT2G01870,AT5G18790,AT2G35450,AT2G37220,AT3G47650,AT5G36120,AT4G23940,AT1G19720,AT5G64940,AT4G26900,AT5G58140,AT5G64380,AT1G15820,AT5G02830,AT4G34730,AT2G48120,AT4G38160,AT4G24150,AT2G22230,AT5G50390,AT5G19500,AT5G41761,AT4G04850,AT1G12800,AT5G63630,AT5G03650,AT5G08650,AT4G03205,AT5G55210,AT5G64080,AT2G43030,AT5G38660,AT2G39140,AT4G20360,AT5G64460,AT2G47910,AT4G02790,AT1G79850,AT4G37920,AT5G23310,AT2G05310,AT4G33500,AT5G04810,AT2G01590,AT5G35630,AT1G48520,AT1G34430,AT5G57170,AT5G14660,AT4G30690,AT4G33470,AT1G56050,AT5G57960,AT1G16445,AT5G01920,AT3G14330,AT5G67370,AT3G54890,AT5G40160,AT3G55610,AT4G21770,AT2G34420,AT1G75010,AT5G22640,AT1G08110,AT2G37660,AT1G09390,AT5G27390,AT2G44050,AT4G21280,AT2G34860,AT5G49360,AT2G47940,AT5G27290,AT1G15500,AT3G27830,AT4G34710,AT5G51100,AT5G24850,AT1G49630,AT1G29930,AT5G01530,AT2G41460,AT5G51010,AT5G67030,AT5G49030,AT4G36910,AT2G47220,AT5G46110,AT5G64580,AT4G05090,AT1G45230,AT4G09900,AT5G63810,AT5G66470,AT3G24560,AT4G37200,AT4G28360,AT3G47860,AT5G05580,AT5G10330,AT3G09150,AT4G38490,AT5G27270,AT2G17695,AT1G30380,AT1G20620,AT4G18480,AT3G25690,AT5G54270,AT5G19150,AT1G54350,AT4G31850,AT1G61520,AT3G15190,AT2G33255,AT4G20760,AT3G52155,AT2G40690,AT3G43540,AT2G21960,AT4G31050,AT5G44650,AT4G14210,AT4G25100,AT3G62030,AT5G24314,AT4G12480,AT4G28706,AT4G26555,AT1G72030,AT5G49020,AT2G27290,AT3G53470,AT5G16810,AT3G13740,AT5G48730,AT5G48910,AT3G53130,AT1G42430,AT5G40450,AT3G18870,AT4G08790,AT4G27595,AT3G02060,AT1G10910,AT5G15760,AT2G31840,AT3G53460,AT3G47470,AT4G01800,AT3G19810,AT5G13410,AT4G29890,AT5G48870,AT1G17050,AT3G60370,AT3G26070,AT1G08380,AT5G35170,AT4G15510,AT2G32290,AT2G37500,AT4G35760,AT1G63610,AT4G13200,AT5G50280,AT1G26220,AT1G79820,AT5G50920,AT1G53120,AT1G59720,AT5G42765,ATCG01100,AT1G52670,AT1G52230,AT3G55250,AT5G44785,AT3G05345,AT3G21580,AT3G25860,AT5G16140,AT2G33180,AT4G12800,AT1G70200,AT3G15360,AT2G26930,AT5G62790,AT2G38140,AT2G19860,AT2G26840,AT5G17010,AT3G56010,AT3G52720,AT5G12250,AT2G26080,AT1G77060,AT5G04900,AT5G42310,AT5G02160,AT2G43710,AT5G20380,AT4G14870,AT5G07020,AT2G20260,AT1G55140,AT2G37930,AT4G39460,AT4G03150,AT5G44660,AT5G38290,AT5G52970,AT5G44520,AT1G76450,AT3G06730,AT1G58080,AT1G76570,AT2G05990,AT1G16880,AT4G28070,AT5G23920,AT4G35440,AT1G67740,AT1G78180,AT5G66530,AT5G67570,AT4G17040,AT1G23310,AT5G35970,AT2G38330,AT4G09020,AT5G47760,AT1G31330,AT2G25080,AT3G47450,AT4G02610,AT4G35450,AT3G48500,AT2G22190,AT5G24120,AT2G32480,AT5G15070,AT2G25840,AT1G31160,AT2G32230,AT3G09650,AT1G74960,AT5G24690,AT3G58610,AT3G01180,AT3G53900,AT2G06010,AT3G09210,AT3G18500,AT2G01440,AT5G52780,AT3G45770,AT1G03680,AT5G02250,AT2G30170,AT1G25290,AT1G78915,AT2G32180,AT5G03555,AT2G21370,AT5G25140,AT5G05000,AT5G53890,AT2G24020,AT3G06980,AT3G52960,AT5G55990,AT3G11560,ATCG00810,AT5G52440,AT1G13270,AT1G62640,AT5G46580,AT2G44650,AT4G11980,AT5G47710,AT1G79040,AT5G42480,AT1G73170,AT1G15730,AT5G46420,AT1G19690,AT1G52590,AT3G09580,AT5G63310,AT5G62140,AT1G04620,AT1G32550,AT1G74920,AT2G38550,AT1G55930,AT4G38460,AT3G46100,AT1G80030,AT3G56650,AT5G37360,AT1G25375,AT3G13120,AT4G25270,AT2G30695,AT1G69200,AT5G42770,AT2G05070,AT5G16040,AT1G73060,AT3G08010,AT1G20816,AT1G44920,AT2G30950,AT1G21650,AT4G09730,AT5G02240,AT3G25410,AT2G11910,AT3G27690,AT3G27925,AT1G80560,AT4G34190,AT3G55040,AT4G31530,AT5G57030,AT3G20680,AT3G16640,AT3G58140,AT5G40080,ATCG00820,AT4G28750,AT1G69020,AT3G45890,AT1G01080,AT1G55670,AT3G58840,AT1G51110,AT3G54900,AT5G06690,AT4G19985,AT3G58010,AT2G18710,ATCG01110,AT3G10130,AT5G22620,AT2G41720,AT4G35130,AT1G71810,AT3G19180,AT1G02060,AT1G11290,AT3G46610,AT1G31410,AT1G01860,AT4G14510,AT1G59990,AT1G54500,AT5G14920,AT5G55580,ATCG01130,AT2G18940,AT3G27750,AT2G31190,AT1G32160,AT5G13270,AT1G28140,AT3G56130,AT1G60990,AT5G65840,AT1G52570,AT1G71460,AT3G12930,AT5G62630,AT5G48300,AT3G17830,AT2G45150,AT3G18420,AT5G65780,AT4G28590,AT1G68590,AT1G28530,AT5G04490,AT5G10160,AT4G31040,AT1G28150,AT1G20810,AT4G24620,AT3G23940,AT5G60600,AT5G46390,AT1G66330,AT2G46910,AT4G11960,AT5G39790,AT3G54090,AT5G20410,AT1G08540,AT2G21170,AT1G63680,AT3G63370,AT5G13720,AT5G19370,AT5G04440,AT1G56180,AT4G37670,AT3G17040,AT4G03400,AT4G39120,AT2G02740,AT2G33740,AT1G73655,AT5G16240,AT1G03600,AT3G27190,AT5G66550,AT3G26580,AT1G19740,AT5G14740,AT1G43560,AT1G79220,AT5G28840,AT3G26570,AT2G20670,AT3G24590,AT4G02530,AT2G43180,AT1G18170,AT1G08530,AT1G67280,ATCG00760,AT5G61410,AT4G30580,AT1G12410,AT3G23020,AT2G20020,AT5G58560,AT2G04030,AT1G11840,AT5G18770,AT5G48470,AT5G53080,AT4G27440,AT5G22830,AT4G26670,AT1G70580,AT5G39590,AT3G54660,AT5G56590,AT1G05385,AT2G35490,AT5G04710,AT1G33265,AT1G29410,AT1G49970,AT1G44000,AT4G29590,AT1G51100,AT1G66670,AT4G25570,AT3G20540,AT3G57190,AT3G02630,AT3G51140,AT1G11430,AT5G64280,AT1G09130,AT2G30930,AT4G14605,AT5G56500,AT5G10920,AT1G27680,AT2G42920,AT4G18750,AT1G31170,AT1G15700,AT4G14070,AT3G17470,AT1G33330,AT1G70890,AT1G80600,AT1G29900,AT1G24040,AT5G05980,AT2G26670,AT5G19620,AT4G01020,AT1G50170,AT4G13050,AT5G20720,AT5G55160,AT5G26780,AT2G10940,ATCG00750,AT4G32520,AT3G59040,AT5G42190,AT1G07420,AT5G52420,AT3G15840,AT3G22425,AT5G51540,AT5G62350,AT3G53700,AT1G70070,AT3G60210,ATCG00830,AT3G29770,AT5G40870
GO:CC	plastid envelope	GO:0009526	9.70062e-84	1017	323	AT1G19150,AT4G27030,AT3G01440,AT1G32060,AT2G21330,AT5G42070,AT2G36145,AT1G59840,AT3G12110,AT3G08920,AT5G38420,AT5G21430,AT1G60690,AT2G11810,AT5G01590,AT4G01310,AT3G16250,AT2G39470,AT1G55370,AT2G43750,AT1G29910,AT1G12900,AT4G09350,AT3G61870,AT2G29180,AT1G42970,AT5G13630,AT3G56160,AT5G43750,AT3G63170,AT5G21930,AT4G38970,AT4G28660,AT3G48420,AT4G29060,AT3G44890,AT5G04140,AT3G10840,AT5G47190,AT4G24770,AT5G09660,AT1G09340,AT1G64150,AT4G10340,AT1G55490,AT1G31800,AT3G25920,AT1G26230,AT2G01320,AT1G17220,AT5G47110,AT1G67700,AT1G49380,AT1G30520,AT2G39730,AT1G35680,AT1G71500,AT4G36530,AT1G78630,AT4G17600,AT3G26650,AT4G15810,AT3G46780,AT4G19100,AT1G64510,AT3G08940,AT1G05190,AT2G44640,AT1G04420,AT4G00370,AT2G33800,AT1G32990,AT2G30790,AT3G19720,AT1G16720,AT5G53860,AT2G05100,AT3G55330,AT1G20020,AT1G50250,AT1G60600,AT5G66570,AT5G18570,AT5G65220,AT5G38430,AT5G51820,AT5G17520,AT5G35220,AT5G19940,AT3G09050,AT3G63410,AT2G27680,AT3G17930,AT5G38510,AT4G25050,AT5G20140,AT1G45474,AT4G32260,AT1G22700,AT4G32770,AT2G37860,AT4G03280,AT4G34620,AT1G73110,AT2G44920,AT1G74970,AT3G52150,AT5G14320,AT2G21280,AT3G61470,AT2G46820,AT2G34460,AT3G14110,AT1G67090,AT5G53170,AT5G58330,AT1G48350,AT2G47450,AT5G14100,AT4G37930,AT3G32930,AT5G38410,AT2G01870,AT2G37220,AT5G36120,AT4G23940,AT5G64940,AT1G15820,AT4G24150,AT5G19500,AT4G04850,AT2G43030,AT5G38660,AT4G20360,AT2G47910,AT1G79850,AT4G37920,AT2G01590,AT5G35630,AT1G34430,AT3G54890,AT2G34420,AT1G75010,AT5G22640,AT4G21280,AT2G34860,AT2G47940,AT1G15500,AT3G27830,AT1G29930,AT5G01530,AT5G67030,AT5G46110,AT5G64580,AT4G37200,AT3G47860,AT5G05580,AT4G38490,AT2G17695,AT1G30380,AT1G20620,AT3G25690,AT5G54270,AT1G61520,AT3G15190,AT2G40690,AT5G44650,AT4G14210,AT4G25100,AT3G62030,AT4G12480,AT2G27290,AT3G53470,AT3G53130,AT3G53460,AT3G47470,AT4G01800,AT5G13410,AT3G26070,AT1G08380,AT5G35170,AT4G15510,AT4G35760,AT4G13200,AT1G79820,AT5G50920,AT5G42765,ATCG01100,AT1G52230,AT3G55250,AT3G25860,AT4G12800,AT3G15360,AT2G38140,AT3G56010,AT2G26080,AT5G04900,AT5G02160,AT5G20380,AT4G14870,AT5G07020,AT2G20260,AT2G37930,AT4G39460,AT5G44660,AT1G76450,AT1G76570,AT2G05990,AT1G16880,AT4G35440,AT1G67740,AT1G78180,AT4G17040,AT5G35970,AT2G38330,AT1G31330,AT2G25080,AT4G35450,AT2G32480,AT5G24690,AT3G58610,AT5G52780,AT1G03680,AT1G25290,AT1G78915,AT5G03555,AT5G05000,AT2G24020,AT3G52960,AT3G11560,ATCG00810,AT5G52440,AT2G44650,AT1G79040,AT5G42480,AT3G09580,AT5G63310,AT2G38550,AT1G55930,AT4G38460,AT1G80030,AT5G37360,AT2G05070,AT1G73060,AT1G20816,AT2G30950,AT1G21650,AT3G25410,AT2G11910,AT3G27690,AT3G27925,AT1G80560,AT4G34190,AT4G31530,AT5G57030,AT4G28750,AT3G45890,AT1G01080,AT1G55670,AT1G51110,AT3G54900,AT3G58010,AT2G18710,ATCG01110,AT3G10130,AT3G19180,AT3G46610,AT1G31410,AT1G54500,ATCG01130,AT3G27750,AT2G31190,AT1G52570,AT3G17830,AT2G45150,AT3G18420,AT1G68590,AT5G04490,AT5G10160,AT4G31040,AT4G24620,AT5G60600,AT4G11960,AT5G20410,AT2G21170,AT5G13720,AT3G17040,AT2G33740,AT1G03600,AT3G26580,AT5G14740,AT3G26570,AT3G24590,AT4G02530,AT1G18170,AT1G08530,AT1G67280,ATCG00760,AT5G61410,AT4G30580,AT1G12410,AT5G58560,AT2G04030,AT1G11840,AT4G27440,AT5G22830,AT4G26670,AT2G35490,AT1G33265,AT1G49970,AT1G66670,AT3G51140,AT1G11430,AT5G64280,AT1G09130,AT1G15700,AT4G14070,AT5G19620,AT5G20720,AT2G10940,AT1G07420,AT5G51540,ATCG00830
GO:CC	chloroplast stroma	GO:0009570	2.63999e-79	799	275	AT2G01210,AT1G32060,AT3G18110,AT2G21330,AT5G09820,AT5G52100,AT2G36145,AT3G12110,AT5G38420,AT4G01310,AT2G43750,AT1G29910,AT1G12900,AT4G20130,AT1G42970,AT5G13630,AT3G63170,AT5G39210,AT4G38970,AT5G20935,AT4G28660,AT3G48420,AT4G29060,AT3G14415,AT3G44890,AT5G04140,AT1G79460,AT3G20440,AT5G47190,AT4G24770,AT5G51720,AT2G31890,AT2G34640,AT1G09340,AT4G10340,AT1G55490,AT1G77090,AT5G03940,AT3G25920,AT1G26230,AT1G17220,AT4G04610,AT2G39730,AT1G35680,AT3G23700,AT1G78630,AT2G29630,AT3G26650,AT3G52180,AT4G34090,AT3G46780,AT3G29320,AT2G13360,AT4G18810,AT4G25910,AT3G08940,AT1G05190,AT1G04420,AT2G33800,AT1G32990,AT2G30790,AT1G16720,AT5G22800,AT2G05100,AT1G20020,ATCG01120,AT5G66570,AT5G18570,AT5G65220,AT3G19480,AT5G38430,AT5G51820,AT1G14030,AT5G19940,AT2G27680,AT4G25050,AT5G36170,AT4G32770,AT5G08720,AT3G04260,AT1G74970,AT3G52150,AT5G14320,AT2G46820,AT2G34460,AT1G67090,AT3G02730,AT5G58330,AT1G48350,AT2G47450,AT5G30510,AT4G37930,AT5G38410,AT3G05625,AT2G37220,AT3G47650,AT4G26900,AT5G64380,AT1G15820,AT2G48120,AT5G03650,AT4G03205,AT2G43030,AT4G20360,AT2G47910,AT4G02790,AT1G79850,AT5G23310,AT5G35630,AT1G48520,AT1G34430,AT5G14660,AT4G33470,AT1G56050,AT3G54890,AT2G34420,AT1G75010,AT2G37660,AT1G09390,AT2G44050,AT4G21280,AT2G47940,AT3G27830,AT5G51100,AT1G49630,AT1G29930,AT5G01530,AT2G41460,AT5G49030,AT2G47220,AT5G66470,AT5G10330,AT5G27270,AT1G20620,AT4G18480,AT5G54270,AT1G61520,AT3G15190,AT4G25100,AT3G62030,AT5G24314,AT1G42430,AT2G31840,AT3G53460,AT3G47470,AT4G01800,AT3G19810,AT4G29890,AT1G17050,AT3G26070,AT4G15510,AT2G37500,AT1G63610,AT4G13200,AT5G50920,AT1G52230,AT3G55250,AT3G25860,AT5G16140,AT2G33180,AT4G12800,AT3G15360,AT2G26930,AT5G62790,AT2G38140,AT2G26840,AT3G52720,AT1G77060,AT5G42310,AT2G43710,AT2G20260,AT5G38290,AT3G06730,AT1G58080,AT2G05990,AT1G16880,AT1G67740,AT5G66530,AT4G17040,AT5G35970,AT4G09020,AT1G31330,AT2G25080,AT3G48500,AT2G25840,AT3G09650,AT1G74960,AT3G58610,AT3G53900,AT3G09210,AT1G03680,AT2G30170,AT2G32180,AT2G24020,AT3G52960,ATCG00810,AT1G62640,AT2G44650,AT4G11980,AT1G15730,AT1G52590,AT5G63310,AT3G56650,AT3G13120,AT2G30695,AT1G69200,AT2G05070,AT1G73060,AT5G02240,AT3G27690,AT1G80560,AT3G55040,AT4G31530,AT3G58140,AT4G28750,AT1G01080,AT3G54900,AT5G06690,AT3G58010,ATCG01110,AT3G10130,AT5G22620,AT1G71810,AT3G46610,AT1G32160,AT5G65840,AT3G12930,AT5G48300,AT4G28590,AT1G68590,AT1G28150,AT4G24620,AT3G23940,AT5G60600,AT2G46910,AT5G39790,AT3G54090,AT2G21170,AT1G63680,AT3G17040,AT2G02740,AT5G16240,AT1G19740,AT5G14740,AT1G43560,AT4G02530,AT1G67280,ATCG00760,AT5G61410,AT1G12410,AT2G20020,AT2G04030,AT5G48470,AT1G70580,AT3G54660,AT2G35490,AT5G04710,AT1G49970,AT1G51100,AT1G66670,AT3G20540,AT3G57190,AT3G02630,AT1G11430,AT1G09130,AT5G56500,AT5G10920,AT1G80600,AT1G29900,AT5G20720,ATCG00750,AT4G32520,AT3G15840,AT1G70070,ATCG00830
GO:CC	plastid stroma	GO:0009532	4.92022e-79	806	276	AT2G01210,AT1G32060,AT3G18110,AT2G21330,AT5G09820,AT5G52100,AT2G36145,AT3G12110,AT5G38420,AT4G01310,AT2G43750,AT1G29910,AT1G12900,AT4G20130,AT1G42970,AT5G13630,AT3G63170,AT5G39210,AT4G38970,AT5G20935,AT4G28660,AT3G48420,AT4G29060,AT3G14415,AT3G44890,AT5G04140,AT1G79460,AT3G20440,AT5G47190,AT4G24770,AT5G51720,AT2G31890,AT2G34640,AT1G09340,AT4G10340,AT1G55490,AT1G77090,AT5G03940,AT3G25920,AT1G26230,AT1G17220,AT4G04610,AT2G39730,AT1G35680,AT3G23700,AT1G78630,AT2G29630,AT3G26650,AT3G52180,AT4G34090,AT3G46780,AT3G29320,AT2G13360,AT4G18810,AT4G25910,AT3G08940,AT1G05190,AT1G04420,AT2G33800,AT1G32990,AT2G30790,AT1G16720,AT5G22800,AT2G05100,AT1G20020,ATCG01120,AT5G66570,AT5G18570,AT5G65220,AT3G19480,AT5G38430,AT5G51820,AT1G14030,AT5G19940,AT2G27680,AT4G25050,AT5G36170,AT4G32770,AT5G08720,AT3G04260,AT1G74970,AT3G52150,AT5G14320,AT2G46820,AT2G34460,AT1G67090,AT3G02730,AT5G58330,AT1G48350,AT2G47450,AT5G30510,AT4G37930,AT5G38410,AT3G05625,AT2G37220,AT3G47650,AT4G26900,AT5G64380,AT1G15820,AT2G48120,AT5G03650,AT4G03205,AT2G43030,AT4G20360,AT2G47910,AT4G02790,AT1G79850,AT5G23310,AT5G35630,AT1G48520,AT1G34430,AT5G14660,AT4G33470,AT1G56050,AT3G54890,AT2G34420,AT1G75010,AT2G37660,AT1G09390,AT2G44050,AT4G21280,AT2G47940,AT3G27830,AT5G51100,AT1G49630,AT1G29930,AT5G01530,AT2G41460,AT5G49030,AT2G47220,AT5G66470,AT5G10330,AT5G27270,AT1G20620,AT4G18480,AT5G54270,AT1G61520,AT3G15190,AT4G25100,AT3G62030,AT5G24314,AT1G42430,AT3G18870,AT2G31840,AT3G53460,AT3G47470,AT4G01800,AT3G19810,AT4G29890,AT1G17050,AT3G26070,AT4G15510,AT2G37500,AT1G63610,AT4G13200,AT5G50920,AT1G52230,AT3G55250,AT3G25860,AT5G16140,AT2G33180,AT4G12800,AT3G15360,AT2G26930,AT5G62790,AT2G38140,AT2G26840,AT3G52720,AT1G77060,AT5G42310,AT2G43710,AT2G20260,AT5G38290,AT3G06730,AT1G58080,AT2G05990,AT1G16880,AT1G67740,AT5G66530,AT4G17040,AT5G35970,AT4G09020,AT1G31330,AT2G25080,AT3G48500,AT2G25840,AT3G09650,AT1G74960,AT3G58610,AT3G53900,AT3G09210,AT1G03680,AT2G30170,AT2G32180,AT2G24020,AT3G52960,ATCG00810,AT1G62640,AT2G44650,AT4G11980,AT1G15730,AT1G52590,AT5G63310,AT3G56650,AT3G13120,AT2G30695,AT1G69200,AT2G05070,AT1G73060,AT5G02240,AT3G27690,AT1G80560,AT3G55040,AT4G31530,AT3G58140,AT4G28750,AT1G01080,AT3G54900,AT5G06690,AT3G58010,ATCG01110,AT3G10130,AT5G22620,AT1G71810,AT3G46610,AT1G32160,AT5G65840,AT3G12930,AT5G48300,AT4G28590,AT1G68590,AT1G28150,AT4G24620,AT3G23940,AT5G60600,AT2G46910,AT5G39790,AT3G54090,AT2G21170,AT1G63680,AT3G17040,AT2G02740,AT5G16240,AT1G19740,AT5G14740,AT1G43560,AT4G02530,AT1G67280,ATCG00760,AT5G61410,AT1G12410,AT2G20020,AT2G04030,AT5G48470,AT1G70580,AT3G54660,AT2G35490,AT5G04710,AT1G49970,AT1G51100,AT1G66670,AT3G20540,AT3G57190,AT3G02630,AT1G11430,AT1G09130,AT5G56500,AT5G10920,AT1G80600,AT1G29900,AT5G20720,ATCG00750,AT4G32520,AT3G15840,AT1G70070,ATCG00830
GO:CC	thylakoid	GO:0009579	7.31789e-71	618	227	AT1G19150,AT3G01440,AT1G32060,AT3G18110,AT2G21330,AT5G42070,AT2G36145,AT1G59840,AT3G08920,AT5G38420,AT5G21430,AT3G16250,AT2G39470,AT1G55370,AT1G29910,AT4G09350,AT3G61870,AT2G29180,AT5G45680,AT4G04330,AT4G20130,AT1G42970,AT5G43750,AT2G22170,AT5G21930,AT4G38970,AT1G50450,AT4G28660,AT3G59780,AT3G05410,AT4G18370,AT5G45040,AT4G24770,AT1G64150,AT4G10340,AT1G77090,AT2G28605,AT5G47110,AT1G67700,AT1G49380,AT2G39730,AT1G71500,AT1G78630,AT4G17600,AT3G26650,AT3G46780,AT4G19100,AT1G64510,AT3G08940,AT2G33800,AT2G30790,AT1G16720,AT2G05100,AT3G55330,AT1G20020,AT1G50250,AT5G66570,AT5G38430,AT5G19940,AT3G09050,AT3G17930,AT5G20140,AT1G45474,AT4G32260,AT1G22700,AT4G32770,AT4G03280,AT1G73110,AT2G44920,AT3G52150,AT3G61470,AT2G46820,AT2G34460,AT3G14110,AT1G67090,AT5G53170,AT3G02730,AT5G58330,AT2G47450,AT1G74070,AT5G30510,AT4G37930,AT5G38410,AT2G01870,AT2G37220,AT5G36120,AT4G23940,AT1G15820,AT4G38160,AT2G22230,AT4G04850,AT5G38660,AT4G20360,AT2G47910,AT1G79850,AT4G37920,AT5G23310,AT2G01590,AT5G35630,AT1G34430,AT5G01920,AT3G54890,AT2G34420,AT5G22640,AT2G37660,AT5G27390,AT4G21280,AT2G34860,AT2G47940,AT3G27830,AT5G51100,AT1G29930,AT5G01530,AT5G64580,AT4G37200,AT3G47860,AT1G30380,AT5G54270,AT1G61520,AT2G21960,AT5G44650,AT4G14210,AT4G25100,AT3G62030,AT4G26555,AT2G27290,AT3G53470,AT3G53460,AT3G47470,AT4G01800,AT5G13410,AT3G60370,AT3G26070,AT1G08380,AT5G35170,AT4G15510,AT4G35760,AT4G13200,AT5G50920,AT5G42765,ATCG01100,AT1G52230,AT3G55250,AT3G25860,AT4G12800,AT3G15360,AT3G56010,AT5G04900,AT5G42310,AT5G02160,AT2G43710,AT4G14870,AT5G07020,AT2G20260,AT5G44660,AT5G52970,AT1G76450,AT3G06730,AT1G76570,AT2G05990,AT1G16880,AT4G35440,AT1G67740,AT1G31330,AT2G25080,AT5G52780,AT1G03680,AT1G78915,AT2G24020,AT3G52960,AT5G52440,AT1G79040,AT5G63310,AT4G38460,AT1G80030,AT3G56650,AT5G37360,AT2G05070,AT1G73060,AT2G30950,AT3G27690,AT3G27925,AT4G34190,AT4G31530,AT3G16640,AT4G28750,AT1G01080,AT1G55670,AT1G51110,AT3G58010,AT2G18710,ATCG01110,AT3G10130,AT3G46610,AT1G54500,AT3G27750,AT3G17830,AT2G45150,AT1G68590,AT5G10160,AT1G20810,AT5G46390,AT4G11960,AT2G21170,AT1G56180,AT1G73655,AT1G03600,AT3G26580,AT5G14740,AT3G24590,AT4G02530,AT1G18170,AT1G67280,AT5G61410,AT1G12410,AT4G27440,AT1G05385,AT2G35490,AT1G49970,AT1G44000,AT1G66670,AT1G09130,AT1G15700,AT5G20720,AT2G10940,AT3G15840,AT5G51540
GO:CC	plastid thylakoid	GO:0031976	1.66813e-65	537	203	AT1G19150,AT3G01440,AT1G32060,AT3G18110,AT2G21330,AT5G42070,AT2G36145,AT1G59840,AT3G08920,AT5G21430,AT3G16250,AT2G39470,AT1G55370,AT1G29910,AT4G09350,AT3G61870,AT2G29180,AT5G45680,AT4G04330,AT4G20130,AT1G42970,AT5G43750,AT5G21930,AT1G50450,AT4G28660,AT3G59780,AT4G18370,AT5G45040,AT4G24770,AT1G64150,AT4G10340,AT1G77090,AT2G28605,AT5G47110,AT1G67700,AT1G49380,AT2G39730,AT1G71500,AT4G17600,AT3G26650,AT3G46780,AT4G19100,AT1G64510,AT3G08940,AT2G33800,AT2G30790,AT1G16720,AT2G05100,AT3G55330,AT1G20020,AT1G50250,AT5G66570,AT5G19940,AT3G09050,AT3G17930,AT5G20140,AT1G45474,AT4G32260,AT1G22700,AT4G32770,AT4G03280,AT1G73110,AT2G44920,AT3G52150,AT3G61470,AT2G46820,AT2G34460,AT3G14110,AT1G67090,AT5G53170,AT3G02730,AT2G47450,AT1G74070,AT4G37930,AT2G01870,AT2G37220,AT5G36120,AT4G23940,AT1G15820,AT2G22230,AT4G04850,AT5G38660,AT4G20360,AT2G47910,AT1G79850,AT4G37920,AT5G23310,AT2G01590,AT5G35630,AT1G34430,AT5G01920,AT3G54890,AT2G34420,AT5G22640,AT4G21280,AT2G34860,AT2G47940,AT3G27830,AT5G51100,AT1G29930,AT5G01530,AT5G64580,AT4G37200,AT3G47860,AT1G30380,AT5G54270,AT1G61520,AT2G21960,AT5G44650,AT4G14210,AT3G62030,AT4G26555,AT2G27290,AT3G53470,AT3G53460,AT3G47470,AT4G01800,AT5G13410,AT3G60370,AT3G26070,AT1G08380,AT5G35170,AT4G15510,AT4G35760,AT4G13200,AT5G50920,AT5G42765,ATCG01100,AT1G52230,AT3G55250,AT3G25860,AT4G12800,AT3G15360,AT3G56010,AT5G04900,AT5G42310,AT5G02160,AT2G43710,AT4G14870,AT5G07020,AT2G20260,AT5G44660,AT5G52970,AT1G76450,AT1G76570,AT1G16880,AT4G35440,AT1G67740,AT1G31330,AT2G25080,AT5G52780,AT1G78915,AT2G24020,AT5G52440,AT1G79040,AT4G38460,AT1G80030,AT3G56650,AT5G37360,AT2G05070,AT1G73060,AT2G30950,AT3G27690,AT3G27925,AT4G34190,AT4G31530,AT4G28750,AT1G01080,AT1G55670,AT1G51110,AT3G58010,AT2G18710,ATCG01110,AT3G10130,AT3G46610,AT1G54500,AT3G27750,AT3G17830,AT2G45150,AT1G68590,AT5G10160,AT1G20810,AT5G46390,AT4G11960,AT1G73655,AT1G03600,AT3G26580,AT5G14740,AT3G24590,AT4G02530,AT1G18170,AT5G61410,AT1G12410,AT4G27440,AT1G05385,AT2G35490,AT1G49970,AT1G44000,AT1G66670,AT1G15700,AT5G20720,AT2G10940,AT5G51540
GO:CC	chloroplast thylakoid	GO:0009534	6.74882e-65	536	202	AT1G19150,AT3G01440,AT1G32060,AT3G18110,AT2G21330,AT5G42070,AT2G36145,AT1G59840,AT3G08920,AT5G21430,AT3G16250,AT2G39470,AT1G55370,AT1G29910,AT4G09350,AT3G61870,AT2G29180,AT5G45680,AT4G04330,AT4G20130,AT1G42970,AT5G43750,AT5G21930,AT1G50450,AT4G28660,AT3G59780,AT4G18370,AT5G45040,AT4G24770,AT1G64150,AT4G10340,AT1G77090,AT2G28605,AT5G47110,AT1G67700,AT1G49380,AT2G39730,AT1G71500,AT4G17600,AT3G26650,AT3G46780,AT4G19100,AT1G64510,AT3G08940,AT2G33800,AT2G30790,AT1G16720,AT2G05100,AT3G55330,AT1G20020,AT1G50250,AT5G66570,AT5G19940,AT3G09050,AT3G17930,AT5G20140,AT1G45474,AT4G32260,AT1G22700,AT4G32770,AT4G03280,AT1G73110,AT2G44920,AT3G52150,AT3G61470,AT2G46820,AT2G34460,AT3G14110,AT1G67090,AT5G53170,AT3G02730,AT2G47450,AT1G74070,AT4G37930,AT2G01870,AT2G37220,AT5G36120,AT4G23940,AT1G15820,AT2G22230,AT4G04850,AT5G38660,AT4G20360,AT2G47910,AT1G79850,AT4G37920,AT5G23310,AT2G01590,AT5G35630,AT1G34430,AT5G01920,AT3G54890,AT2G34420,AT5G22640,AT4G21280,AT2G34860,AT2G47940,AT3G27830,AT5G51100,AT1G29930,AT5G01530,AT5G64580,AT4G37200,AT3G47860,AT1G30380,AT5G54270,AT1G61520,AT2G21960,AT5G44650,AT4G14210,AT3G62030,AT4G26555,AT2G27290,AT3G53470,AT3G53460,AT3G47470,AT4G01800,AT5G13410,AT3G60370,AT3G26070,AT1G08380,AT5G35170,AT4G15510,AT4G35760,AT4G13200,AT5G50920,AT5G42765,ATCG01100,AT1G52230,AT3G55250,AT3G25860,AT4G12800,AT3G15360,AT3G56010,AT5G04900,AT5G42310,AT5G02160,AT2G43710,AT4G14870,AT5G07020,AT2G20260,AT5G44660,AT5G52970,AT1G76450,AT1G76570,AT1G16880,AT4G35440,AT1G67740,AT1G31330,AT2G25080,AT5G52780,AT1G78915,AT2G24020,AT5G52440,AT1G79040,AT4G38460,AT1G80030,AT3G56650,AT5G37360,AT2G05070,AT1G73060,AT2G30950,AT3G27690,AT3G27925,AT4G34190,AT4G28750,AT1G01080,AT1G55670,AT1G51110,AT3G58010,AT2G18710,ATCG01110,AT3G10130,AT3G46610,AT1G54500,AT3G27750,AT3G17830,AT2G45150,AT1G68590,AT5G10160,AT1G20810,AT5G46390,AT4G11960,AT1G73655,AT1G03600,AT3G26580,AT5G14740,AT3G24590,AT4G02530,AT1G18170,AT5G61410,AT1G12410,AT4G27440,AT1G05385,AT2G35490,AT1G49970,AT1G44000,AT1G66670,AT1G15700,AT5G20720,AT2G10940,AT5G51540
GO:CC	chloroplast envelope	GO:0009941	3.46617e-60	719	232	AT4G27030,AT1G32060,AT2G21330,AT3G12110,AT3G08920,AT5G38420,AT1G60690,AT2G11810,AT5G01590,AT4G01310,AT2G43750,AT1G29910,AT1G12900,AT3G61870,AT1G42970,AT5G13630,AT3G56160,AT5G43750,AT3G63170,AT4G38970,AT3G48420,AT4G29060,AT3G44890,AT5G04140,AT3G10840,AT5G47190,AT4G24770,AT5G09660,AT1G09340,AT1G64150,AT1G55490,AT1G31800,AT3G25920,AT1G26230,AT2G01320,AT1G17220,AT1G67700,AT1G30520,AT2G39730,AT1G35680,AT1G71500,AT4G36530,AT1G78630,AT3G26650,AT4G15810,AT3G46780,AT3G08940,AT1G05190,AT2G44640,AT1G04420,AT4G00370,AT1G32990,AT3G19720,AT1G16720,AT5G53860,AT2G05100,AT1G50250,AT1G60600,AT5G18570,AT5G65220,AT5G38430,AT5G51820,AT5G17520,AT5G35220,AT5G19940,AT3G63410,AT2G27680,AT5G38510,AT4G25050,AT5G20140,AT4G32260,AT4G32770,AT2G37860,AT4G03280,AT4G34620,AT1G74970,AT3G52150,AT5G14320,AT2G21280,AT2G46820,AT2G34460,AT3G14110,AT1G67090,AT5G53170,AT5G58330,AT1G48350,AT2G47450,AT5G14100,AT3G32930,AT5G38410,AT2G37220,AT4G23940,AT5G64940,AT1G15820,AT4G24150,AT5G19500,AT4G04850,AT2G43030,AT5G38660,AT4G20360,AT1G79850,AT4G37920,AT5G35630,AT1G34430,AT3G54890,AT2G34420,AT1G75010,AT5G22640,AT2G47940,AT1G15500,AT3G27830,AT1G29930,AT5G01530,AT5G67030,AT5G46110,AT5G64580,AT5G05580,AT2G17695,AT1G20620,AT3G25690,AT5G54270,AT3G15190,AT2G40690,AT4G14210,AT4G25100,AT3G62030,AT4G12480,AT3G53130,AT3G47470,AT4G01800,AT5G35170,AT4G13200,AT1G79820,AT5G50920,AT3G55250,AT3G25860,AT4G12800,AT3G15360,AT2G38140,AT2G26080,AT5G20380,AT2G20260,AT2G37930,AT4G39460,AT2G05990,AT1G16880,AT1G78180,AT4G17040,AT5G35970,AT2G38330,AT1G31330,AT2G25080,AT4G35450,AT2G32480,AT5G24690,AT3G58610,AT1G03680,AT1G25290,AT5G03555,AT5G05000,AT2G24020,AT3G52960,AT3G11560,ATCG00810,AT5G52440,AT2G44650,AT5G42480,AT3G09580,AT5G63310,AT2G38550,AT1G55930,AT1G80030,AT2G05070,AT1G20816,AT2G30950,AT1G21650,AT3G25410,AT2G11910,AT3G27690,AT1G80560,AT4G31530,AT5G57030,AT4G28750,AT3G45890,AT1G01080,AT1G55670,AT1G51110,AT3G54900,AT3G19180,AT1G31410,ATCG01130,AT2G31190,AT1G52570,AT2G45150,AT3G18420,AT5G04490,AT5G10160,AT4G31040,AT4G24620,AT5G60600,AT5G20410,AT2G21170,AT5G13720,AT3G17040,AT2G33740,AT5G14740,AT3G26570,AT3G24590,AT4G02530,AT1G08530,ATCG00760,AT5G61410,AT4G30580,AT1G12410,AT5G58560,AT2G04030,AT1G11840,AT4G27440,AT5G22830,AT4G26670,AT1G33265,AT1G49970,AT1G66670,AT3G51140,AT1G11430,AT5G64280,AT1G09130,AT4G14070,AT5G19620,AT5G20720,AT1G07420,ATCG00830
GO:CC	plastid membrane	GO:0042170	2.20132e-57	699	224	AT1G19150,AT4G27030,AT3G01440,AT1G32060,AT5G42070,AT2G36145,AT1G59840,AT5G21430,AT2G11810,AT5G01590,AT3G16250,AT2G39470,AT1G55370,AT1G29910,AT4G09350,AT3G61870,AT2G29180,AT1G42970,AT5G13630,AT5G43750,AT5G21930,AT4G28660,AT4G24770,AT1G64150,AT4G10340,AT5G47110,AT1G67700,AT1G49380,AT1G30520,AT2G39730,AT1G71500,AT4G17600,AT3G26650,AT4G15810,AT3G46780,AT4G19100,AT1G64510,AT3G08940,AT4G00370,AT2G33800,AT2G30790,AT3G19720,AT1G16720,AT2G05100,AT3G55330,AT1G20020,AT1G50250,AT1G60600,AT5G66570,AT5G18570,AT5G38430,AT5G17520,AT5G35220,AT3G09050,AT3G63410,AT3G17930,AT5G38510,AT5G20140,AT1G45474,AT4G32260,AT1G22700,AT4G32770,AT2G37860,AT4G03280,AT1G73110,AT2G44920,AT3G52150,AT2G21280,AT3G61470,AT2G46820,AT2G34460,AT3G14110,AT1G67090,AT5G53170,AT2G47450,AT5G14100,AT2G01870,AT2G37220,AT5G36120,AT4G23940,AT5G64940,AT1G15820,AT5G19500,AT4G04850,AT5G38660,AT4G20360,AT2G47910,AT4G37920,AT2G01590,AT5G35630,AT3G54890,AT2G34420,AT1G75010,AT5G22640,AT4G21280,AT2G34860,AT2G47940,AT1G15500,AT3G27830,AT1G29930,AT5G01530,AT5G46110,AT5G64580,AT4G37200,AT3G47860,AT5G05580,AT4G38490,AT1G30380,AT3G25690,AT5G54270,AT1G61520,AT5G44650,AT4G25100,AT3G62030,AT4G12480,AT2G27290,AT3G53470,AT3G53460,AT3G47470,AT4G01800,AT5G13410,AT3G26070,AT1G08380,AT5G35170,AT4G15510,AT4G35760,AT4G13200,AT1G79820,AT5G50920,AT5G42765,ATCG01100,AT1G52230,AT3G55250,AT4G12800,AT3G15360,AT3G56010,AT5G04900,AT5G02160,AT5G20380,AT4G14870,AT5G07020,AT2G20260,AT4G39460,AT5G44660,AT1G76450,AT1G76570,AT1G16880,AT4G35440,AT1G67740,AT2G38330,AT1G31330,AT2G25080,AT4G35450,AT2G32480,AT5G24690,AT5G52780,AT1G25290,AT1G78915,AT5G03555,AT5G05000,AT2G24020,AT5G52440,AT1G79040,AT5G42480,AT2G38550,AT1G55930,AT4G38460,AT1G80030,AT5G37360,AT2G05070,AT1G73060,AT1G20816,AT2G30950,AT1G21650,AT3G27690,AT3G27925,AT4G34190,AT4G31530,AT5G57030,AT4G28750,AT3G45890,AT1G01080,AT1G55670,AT1G51110,AT3G58010,AT2G18710,ATCG01110,AT3G10130,AT3G19180,AT3G46610,AT1G54500,ATCG01130,AT3G27750,AT3G17830,AT2G45150,AT1G68590,AT5G04490,AT4G31040,AT4G11960,AT5G20410,AT5G13720,AT3G17040,AT1G03600,AT3G26580,AT5G14740,AT3G26570,AT3G24590,AT4G02530,AT1G18170,AT5G61410,AT4G30580,AT5G58560,AT4G27440,AT5G22830,AT4G26670,AT2G35490,AT1G33265,AT3G51140,AT5G64280,AT1G15700,AT5G19620,AT5G20720,AT2G10940,AT5G51540
GO:CC	envelope	GO:0031975	4.84403e-55	1555	363	AT1G09470,AT1G19150,AT4G27030,AT3G01440,AT1G32060,AT2G21330,AT5G42070,AT2G36145,AT1G59840,AT3G12110,AT3G08920,AT5G38420,AT5G21430,AT1G60690,AT2G11810,AT5G01590,AT4G01310,AT3G16250,AT2G39470,AT1G55370,AT2G43750,AT1G29910,AT1G12900,AT4G09350,AT3G61870,AT2G29180,AT1G42970,AT5G13630,AT3G56160,AT5G43750,AT3G63170,AT5G21930,AT4G38970,AT1G53000,AT4G28660,AT3G63110,AT3G48420,AT4G29060,AT3G44890,AT5G04140,AT3G10840,AT5G47190,AT4G24770,AT5G09660,AT5G51720,AT1G09340,AT1G64150,AT4G10340,AT1G55490,AT1G31800,AT3G25920,AT1G26230,AT2G01320,AT1G17220,AT5G47110,AT1G67700,AT1G49380,AT1G30520,AT2G39730,AT1G35680,AT1G71500,AT1G18840,AT4G36530,AT1G78630,AT4G17600,AT3G26650,AT4G15810,AT3G46780,AT4G19100,AT1G64510,AT3G08940,AT1G05190,AT2G44640,AT1G04420,AT4G00370,AT2G33800,AT1G32990,AT2G30790,AT3G49840,AT3G19720,AT1G16720,AT5G53860,AT2G05100,AT3G55330,AT1G20020,AT1G50250,AT1G60600,AT5G66570,AT5G18570,AT5G65220,AT5G38430,AT5G51820,AT5G17520,AT5G35220,AT5G19940,AT3G09050,AT3G63410,AT2G27680,AT3G17930,AT5G38510,AT4G25050,AT5G20140,AT1G45474,AT4G32260,AT1G22700,AT4G32770,AT2G37860,AT4G03280,AT4G34620,AT1G73110,AT2G44920,AT5G11690,AT1G74970,AT3G52150,AT5G14320,AT2G21280,AT3G61470,AT2G46820,AT2G34460,AT3G14110,AT1G67090,AT5G53170,AT5G58330,AT1G48350,AT2G47450,AT5G14100,AT4G37930,AT3G32930,AT5G38410,AT2G01870,AT2G37220,AT5G36120,AT4G23940,AT5G64940,AT1G15820,AT4G24150,AT5G19500,AT4G04850,AT5G08650,AT1G03470,AT2G43030,AT5G38660,AT4G20360,AT2G47910,AT1G79850,AT4G37920,AT2G01590,AT5G35630,AT1G34430,AT3G54890,AT2G34420,AT1G75010,AT5G22640,AT1G07180,AT4G21280,AT2G34860,AT2G47940,AT1G15500,AT3G27830,AT1G29930,AT5G01530,AT5G67030,AT5G46110,AT5G64580,AT4G37200,AT3G47860,AT5G05580,AT4G38490,AT2G17695,AT1G30380,AT1G20620,AT3G25690,AT5G54270,AT1G61520,AT3G15190,AT4G09550,AT2G40690,AT5G44650,AT4G14210,AT4G25100,AT3G62030,AT4G12480,AT2G27290,AT3G53470,AT2G41620,AT2G33820,AT3G53130,AT2G42320,AT3G53460,AT3G47470,AT4G01800,AT5G13410,AT4G29890,AT3G26070,AT1G08380,AT5G35170,AT4G15510,AT4G35760,AT4G13200,AT1G79820,AT5G50920,AT5G42765,ATCG01100,AT1G52230,AT3G55250,AT3G25860,AT4G12800,AT3G15360,AT2G38140,AT2G19860,AT3G56010,AT2G26080,AT5G04900,AT5G02160,AT5G20380,AT4G14870,AT5G07020,AT2G20260,AT2G37930,AT4G39460,AT5G44660,AT1G76450,AT1G76570,AT2G05990,AT1G16880,AT4G35440,AT1G67740,AT1G78180,AT4G17040,AT5G35970,AT2G38330,AT3G57350,AT1G31330,AT2G25080,AT4G35450,AT2G32480,AT5G24690,AT3G58610,AT5G52780,AT5G17410,AT1G03680,AT1G25290,AT1G78915,AT5G03555,AT5G05000,AT2G24020,AT3G52960,AT3G11560,ATCG00810,AT5G52440,AT2G44650,AT1G79040,AT5G42480,AT3G09580,AT5G63310,AT2G38550,AT4G32910,AT4G14145,AT1G55930,AT4G38460,AT1G80030,AT5G37360,AT2G05070,AT1G73060,AT1G20816,AT2G30950,AT1G21650,AT5G05620,AT3G25410,AT2G11910,AT3G27690,AT3G27925,AT1G80560,AT4G34190,AT4G31530,AT5G57030,AT4G28750,AT3G45890,AT1G01080,AT1G55670,AT3G58840,AT1G51110,AT3G54900,AT1G69935,AT3G58010,AT2G18710,ATCG01110,AT5G06180,AT3G10130,AT3G19180,AT3G46610,AT1G31410,AT1G54500,AT5G05680,ATCG01130,AT3G27750,AT2G31190,AT1G52570,AT3G10160,AT3G49920,AT4G28220,AT3G17830,AT2G45150,AT3G18420,AT1G68590,AT5G04490,AT5G10160,AT4G31040,AT4G24620,AT5G49880,AT5G60600,AT4G11960,AT5G20410,AT2G21170,AT5G13720,AT3G17040,AT2G33740,AT1G03600,AT3G26580,AT5G14740,AT3G21390,AT5G51200,AT3G26570,AT3G24590,AT4G02530,AT1G18170,AT1G08530,AT1G67280,ATCG00760,AT5G61410,AT4G30580,AT1G12410,AT5G58560,AT2G04030,AT1G80680,AT1G11840,AT4G27440,AT5G22830,AT4G26670,AT2G22730,AT2G35490,AT1G33265,AT1G49970,AT1G66670,AT1G48030,AT3G51140,AT1G11430,AT5G64280,AT1G52710,AT1G09130,AT1G15700,AT2G35795,AT4G14070,AT1G55540,AT5G19620,AT5G20720,AT5G26780,AT2G10940,AT5G06930,AT5G58970,AT1G07420,AT5G51540,ATCG00830
GO:CC	organelle envelope	GO:0031967	4.84403e-55	1555	363	AT1G09470,AT1G19150,AT4G27030,AT3G01440,AT1G32060,AT2G21330,AT5G42070,AT2G36145,AT1G59840,AT3G12110,AT3G08920,AT5G38420,AT5G21430,AT1G60690,AT2G11810,AT5G01590,AT4G01310,AT3G16250,AT2G39470,AT1G55370,AT2G43750,AT1G29910,AT1G12900,AT4G09350,AT3G61870,AT2G29180,AT1G42970,AT5G13630,AT3G56160,AT5G43750,AT3G63170,AT5G21930,AT4G38970,AT1G53000,AT4G28660,AT3G63110,AT3G48420,AT4G29060,AT3G44890,AT5G04140,AT3G10840,AT5G47190,AT4G24770,AT5G09660,AT5G51720,AT1G09340,AT1G64150,AT4G10340,AT1G55490,AT1G31800,AT3G25920,AT1G26230,AT2G01320,AT1G17220,AT5G47110,AT1G67700,AT1G49380,AT1G30520,AT2G39730,AT1G35680,AT1G71500,AT1G18840,AT4G36530,AT1G78630,AT4G17600,AT3G26650,AT4G15810,AT3G46780,AT4G19100,AT1G64510,AT3G08940,AT1G05190,AT2G44640,AT1G04420,AT4G00370,AT2G33800,AT1G32990,AT2G30790,AT3G49840,AT3G19720,AT1G16720,AT5G53860,AT2G05100,AT3G55330,AT1G20020,AT1G50250,AT1G60600,AT5G66570,AT5G18570,AT5G65220,AT5G38430,AT5G51820,AT5G17520,AT5G35220,AT5G19940,AT3G09050,AT3G63410,AT2G27680,AT3G17930,AT5G38510,AT4G25050,AT5G20140,AT1G45474,AT4G32260,AT1G22700,AT4G32770,AT2G37860,AT4G03280,AT4G34620,AT1G73110,AT2G44920,AT5G11690,AT1G74970,AT3G52150,AT5G14320,AT2G21280,AT3G61470,AT2G46820,AT2G34460,AT3G14110,AT1G67090,AT5G53170,AT5G58330,AT1G48350,AT2G47450,AT5G14100,AT4G37930,AT3G32930,AT5G38410,AT2G01870,AT2G37220,AT5G36120,AT4G23940,AT5G64940,AT1G15820,AT4G24150,AT5G19500,AT4G04850,AT5G08650,AT1G03470,AT2G43030,AT5G38660,AT4G20360,AT2G47910,AT1G79850,AT4G37920,AT2G01590,AT5G35630,AT1G34430,AT3G54890,AT2G34420,AT1G75010,AT5G22640,AT1G07180,AT4G21280,AT2G34860,AT2G47940,AT1G15500,AT3G27830,AT1G29930,AT5G01530,AT5G67030,AT5G46110,AT5G64580,AT4G37200,AT3G47860,AT5G05580,AT4G38490,AT2G17695,AT1G30380,AT1G20620,AT3G25690,AT5G54270,AT1G61520,AT3G15190,AT4G09550,AT2G40690,AT5G44650,AT4G14210,AT4G25100,AT3G62030,AT4G12480,AT2G27290,AT3G53470,AT2G41620,AT2G33820,AT3G53130,AT2G42320,AT3G53460,AT3G47470,AT4G01800,AT5G13410,AT4G29890,AT3G26070,AT1G08380,AT5G35170,AT4G15510,AT4G35760,AT4G13200,AT1G79820,AT5G50920,AT5G42765,ATCG01100,AT1G52230,AT3G55250,AT3G25860,AT4G12800,AT3G15360,AT2G38140,AT2G19860,AT3G56010,AT2G26080,AT5G04900,AT5G02160,AT5G20380,AT4G14870,AT5G07020,AT2G20260,AT2G37930,AT4G39460,AT5G44660,AT1G76450,AT1G76570,AT2G05990,AT1G16880,AT4G35440,AT1G67740,AT1G78180,AT4G17040,AT5G35970,AT2G38330,AT3G57350,AT1G31330,AT2G25080,AT4G35450,AT2G32480,AT5G24690,AT3G58610,AT5G52780,AT5G17410,AT1G03680,AT1G25290,AT1G78915,AT5G03555,AT5G05000,AT2G24020,AT3G52960,AT3G11560,ATCG00810,AT5G52440,AT2G44650,AT1G79040,AT5G42480,AT3G09580,AT5G63310,AT2G38550,AT4G32910,AT4G14145,AT1G55930,AT4G38460,AT1G80030,AT5G37360,AT2G05070,AT1G73060,AT1G20816,AT2G30950,AT1G21650,AT5G05620,AT3G25410,AT2G11910,AT3G27690,AT3G27925,AT1G80560,AT4G34190,AT4G31530,AT5G57030,AT4G28750,AT3G45890,AT1G01080,AT1G55670,AT3G58840,AT1G51110,AT3G54900,AT1G69935,AT3G58010,AT2G18710,ATCG01110,AT5G06180,AT3G10130,AT3G19180,AT3G46610,AT1G31410,AT1G54500,AT5G05680,ATCG01130,AT3G27750,AT2G31190,AT1G52570,AT3G10160,AT3G49920,AT4G28220,AT3G17830,AT2G45150,AT3G18420,AT1G68590,AT5G04490,AT5G10160,AT4G31040,AT4G24620,AT5G49880,AT5G60600,AT4G11960,AT5G20410,AT2G21170,AT5G13720,AT3G17040,AT2G33740,AT1G03600,AT3G26580,AT5G14740,AT3G21390,AT5G51200,AT3G26570,AT3G24590,AT4G02530,AT1G18170,AT1G08530,AT1G67280,ATCG00760,AT5G61410,AT4G30580,AT1G12410,AT5G58560,AT2G04030,AT1G80680,AT1G11840,AT4G27440,AT5G22830,AT4G26670,AT2G22730,AT2G35490,AT1G33265,AT1G49970,AT1G66670,AT1G48030,AT3G51140,AT1G11430,AT5G64280,AT1G52710,AT1G09130,AT1G15700,AT2G35795,AT4G14070,AT1G55540,AT5G19620,AT5G20720,AT5G26780,AT2G10940,AT5G06930,AT5G58970,AT1G07420,AT5G51540,ATCG00830
GO:CC	photosynthetic membrane	GO:0034357	7.46279e-52	461	169	AT1G19150,AT3G01440,AT1G32060,AT5G42070,AT2G36145,AT1G59840,AT5G21430,AT3G16250,AT2G39470,AT1G55370,AT1G29910,AT4G09350,AT2G29180,AT1G42970,AT5G43750,AT5G21930,AT4G28660,AT3G05410,AT4G24770,AT1G64150,AT4G10340,AT1G77090,AT2G28605,AT5G47110,AT1G67700,AT1G49380,AT2G39730,AT1G71500,AT4G17600,AT3G26650,AT3G46780,AT4G19100,AT1G64510,AT3G08940,AT2G33800,AT2G30790,AT1G16720,AT2G05100,AT3G55330,AT1G20020,AT1G50250,AT5G66570,AT3G09050,AT3G17930,AT5G20140,AT1G45474,AT4G32260,AT1G22700,AT4G03280,AT1G73110,AT2G44920,AT3G52150,AT3G61470,AT2G46820,AT2G34460,AT3G14110,AT1G67090,AT5G53170,AT2G47450,AT2G01870,AT2G37220,AT5G36120,AT1G15820,AT4G38160,AT4G04850,AT5G38660,AT4G20360,AT2G47910,AT4G37920,AT2G01590,AT5G35630,AT3G54890,AT2G34420,AT5G22640,AT5G27390,AT4G21280,AT2G34860,AT2G47940,AT3G27830,AT1G29930,AT5G01530,AT5G64580,AT4G37200,AT3G47860,AT1G30380,AT5G54270,AT1G61520,AT5G44650,AT3G62030,AT2G27290,AT3G53470,AT3G53460,AT3G47470,AT4G01800,AT5G13410,AT3G26070,AT1G08380,AT5G35170,AT4G15510,AT4G35760,AT4G13200,AT5G50920,AT5G42765,ATCG01100,AT1G52230,AT3G55250,AT4G12800,AT3G15360,AT3G56010,AT5G04900,AT5G42310,AT5G02160,AT4G14870,AT5G07020,AT2G20260,AT5G44660,AT1G76450,AT1G76570,AT1G16880,AT4G35440,AT1G67740,AT1G31330,AT2G25080,AT5G52780,AT1G78915,AT2G24020,AT5G52440,AT1G79040,AT4G38460,AT1G80030,AT3G56650,AT5G37360,AT2G05070,AT1G73060,AT2G30950,AT3G27690,AT3G27925,AT4G34190,AT4G31530,AT4G28750,AT1G01080,AT1G55670,AT1G51110,AT3G58010,AT2G18710,ATCG01110,AT3G10130,AT3G46610,AT1G54500,AT3G27750,AT3G17830,AT2G45150,AT1G68590,AT4G11960,AT1G56180,AT1G03600,AT3G26580,AT5G14740,AT3G24590,AT4G02530,AT1G18170,AT5G61410,AT4G27440,AT1G05385,AT2G35490,AT1G15700,AT5G20720,AT2G10940,AT5G51540
GO:CC	thylakoid membrane	GO:0042651	2.88876e-51	460	168	AT1G19150,AT3G01440,AT1G32060,AT5G42070,AT2G36145,AT1G59840,AT5G21430,AT3G16250,AT2G39470,AT1G55370,AT1G29910,AT4G09350,AT2G29180,AT1G42970,AT5G43750,AT5G21930,AT4G28660,AT3G05410,AT4G24770,AT1G64150,AT4G10340,AT1G77090,AT2G28605,AT5G47110,AT1G67700,AT1G49380,AT2G39730,AT1G71500,AT4G17600,AT3G26650,AT3G46780,AT4G19100,AT1G64510,AT3G08940,AT2G33800,AT2G30790,AT1G16720,AT2G05100,AT3G55330,AT1G20020,AT1G50250,AT5G66570,AT3G09050,AT3G17930,AT5G20140,AT1G45474,AT4G32260,AT1G22700,AT4G03280,AT1G73110,AT2G44920,AT3G52150,AT3G61470,AT2G46820,AT2G34460,AT3G14110,AT1G67090,AT5G53170,AT2G47450,AT2G01870,AT2G37220,AT5G36120,AT1G15820,AT4G38160,AT4G04850,AT5G38660,AT4G20360,AT2G47910,AT4G37920,AT2G01590,AT5G35630,AT3G54890,AT2G34420,AT5G22640,AT5G27390,AT4G21280,AT2G34860,AT2G47940,AT3G27830,AT1G29930,AT5G01530,AT5G64580,AT4G37200,AT3G47860,AT1G30380,AT5G54270,AT1G61520,AT5G44650,AT3G62030,AT2G27290,AT3G53470,AT3G53460,AT3G47470,AT4G01800,AT5G13410,AT3G26070,AT1G08380,AT5G35170,AT4G15510,AT4G35760,AT4G13200,AT5G50920,AT5G42765,ATCG01100,AT1G52230,AT3G55250,AT4G12800,AT3G15360,AT3G56010,AT5G04900,AT5G42310,AT5G02160,AT4G14870,AT5G07020,AT2G20260,AT5G44660,AT1G76450,AT1G76570,AT1G16880,AT4G35440,AT1G67740,AT1G31330,AT2G25080,AT5G52780,AT1G78915,AT2G24020,AT5G52440,AT1G79040,AT4G38460,AT1G80030,AT3G56650,AT5G37360,AT2G05070,AT1G73060,AT2G30950,AT3G27690,AT3G27925,AT4G34190,AT4G31530,AT4G28750,AT1G01080,AT1G55670,AT1G51110,AT3G58010,AT2G18710,ATCG01110,AT3G10130,AT3G46610,AT1G54500,AT3G27750,AT3G17830,AT2G45150,AT1G68590,AT4G11960,AT1G56180,AT1G03600,AT3G26580,AT5G14740,AT3G24590,AT4G02530,AT1G18170,AT5G61410,AT4G27440,AT2G35490,AT1G15700,AT5G20720,AT2G10940,AT5G51540
GO:CC	plastid thylakoid membrane	GO:0055035	1.99824e-48	440	160	AT1G19150,AT3G01440,AT1G32060,AT5G42070,AT2G36145,AT1G59840,AT5G21430,AT3G16250,AT2G39470,AT1G55370,AT1G29910,AT4G09350,AT2G29180,AT1G42970,AT5G43750,AT5G21930,AT4G28660,AT4G24770,AT1G64150,AT4G10340,AT5G47110,AT1G67700,AT1G49380,AT2G39730,AT1G71500,AT4G17600,AT3G26650,AT3G46780,AT4G19100,AT1G64510,AT3G08940,AT2G33800,AT2G30790,AT1G16720,AT2G05100,AT3G55330,AT1G20020,AT1G50250,AT5G66570,AT3G09050,AT3G17930,AT5G20140,AT1G45474,AT4G32260,AT1G22700,AT4G03280,AT1G73110,AT2G44920,AT3G52150,AT3G61470,AT2G46820,AT2G34460,AT3G14110,AT1G67090,AT5G53170,AT2G47450,AT2G01870,AT2G37220,AT5G36120,AT1G15820,AT4G04850,AT5G38660,AT4G20360,AT2G47910,AT4G37920,AT2G01590,AT5G35630,AT3G54890,AT2G34420,AT5G22640,AT4G21280,AT2G34860,AT2G47940,AT3G27830,AT1G29930,AT5G01530,AT5G64580,AT4G37200,AT3G47860,AT1G30380,AT5G54270,AT1G61520,AT5G44650,AT3G62030,AT2G27290,AT3G53470,AT3G53460,AT3G47470,AT4G01800,AT5G13410,AT3G26070,AT1G08380,AT5G35170,AT4G15510,AT4G35760,AT4G13200,AT5G50920,AT5G42765,ATCG01100,AT1G52230,AT3G55250,AT4G12800,AT3G15360,AT3G56010,AT5G04900,AT5G02160,AT4G14870,AT5G07020,AT2G20260,AT5G44660,AT1G76450,AT1G76570,AT1G16880,AT4G35440,AT1G67740,AT1G31330,AT2G25080,AT5G52780,AT1G78915,AT2G24020,AT5G52440,AT1G79040,AT4G38460,AT1G80030,AT5G37360,AT2G05070,AT1G73060,AT2G30950,AT3G27690,AT3G27925,AT4G34190,AT4G31530,AT4G28750,AT1G01080,AT1G55670,AT1G51110,AT3G58010,AT2G18710,ATCG01110,AT3G10130,AT3G46610,AT1G54500,AT3G27750,AT3G17830,AT2G45150,AT1G68590,AT4G11960,AT1G03600,AT3G26580,AT5G14740,AT3G24590,AT4G02530,AT1G18170,AT5G61410,AT4G27440,AT2G35490,AT1G15700,AT5G20720,AT2G10940,AT5G51540
GO:CC	chloroplast thylakoid membrane	GO:0009535	7.64608e-48	439	159	AT1G19150,AT3G01440,AT1G32060,AT5G42070,AT2G36145,AT1G59840,AT5G21430,AT3G16250,AT2G39470,AT1G55370,AT1G29910,AT4G09350,AT2G29180,AT1G42970,AT5G43750,AT5G21930,AT4G28660,AT4G24770,AT1G64150,AT4G10340,AT5G47110,AT1G67700,AT1G49380,AT2G39730,AT1G71500,AT4G17600,AT3G26650,AT3G46780,AT4G19100,AT1G64510,AT3G08940,AT2G33800,AT2G30790,AT1G16720,AT2G05100,AT3G55330,AT1G20020,AT1G50250,AT5G66570,AT3G09050,AT3G17930,AT5G20140,AT1G45474,AT4G32260,AT1G22700,AT4G03280,AT1G73110,AT2G44920,AT3G52150,AT3G61470,AT2G46820,AT2G34460,AT3G14110,AT1G67090,AT5G53170,AT2G47450,AT2G01870,AT2G37220,AT5G36120,AT1G15820,AT4G04850,AT5G38660,AT4G20360,AT2G47910,AT4G37920,AT2G01590,AT5G35630,AT3G54890,AT2G34420,AT5G22640,AT4G21280,AT2G34860,AT2G47940,AT3G27830,AT1G29930,AT5G01530,AT5G64580,AT4G37200,AT3G47860,AT1G30380,AT5G54270,AT1G61520,AT5G44650,AT3G62030,AT2G27290,AT3G53470,AT3G53460,AT3G47470,AT4G01800,AT5G13410,AT3G26070,AT1G08380,AT5G35170,AT4G15510,AT4G35760,AT4G13200,AT5G50920,AT5G42765,ATCG01100,AT1G52230,AT3G55250,AT4G12800,AT3G15360,AT3G56010,AT5G04900,AT5G02160,AT4G14870,AT5G07020,AT2G20260,AT5G44660,AT1G76450,AT1G76570,AT1G16880,AT4G35440,AT1G67740,AT1G31330,AT2G25080,AT5G52780,AT1G78915,AT2G24020,AT5G52440,AT1G79040,AT4G38460,AT1G80030,AT5G37360,AT2G05070,AT1G73060,AT2G30950,AT3G27690,AT3G27925,AT4G34190,AT4G28750,AT1G01080,AT1G55670,AT1G51110,AT3G58010,AT2G18710,ATCG01110,AT3G10130,AT3G46610,AT1G54500,AT3G27750,AT3G17830,AT2G45150,AT1G68590,AT4G11960,AT1G03600,AT3G26580,AT5G14740,AT3G24590,AT4G02530,AT1G18170,AT5G61410,AT4G27440,AT2G35490,AT1G15700,AT5G20720,AT2G10940,AT5G51540
GO:CC	cytoplasm	GO:0005737	9.21615e-29	11040	1363	AT1G47400,AT4G35650,AT5G20820,AT1G33170,AT5G26220,AT2G37790,AT5G65010,AT2G25770,AT4G04830,AT1G23730,AT1G60680,AT4G28190,AT3G05190,AT1G64170,AT3G27150,AT1G13710,AT1G36370,AT5G13930,AT5G42800,AT5G17220,AT2G41290,AT5G16530,AT2G06850,AT4G15680,AT4G04750,AT5G13170,AT5G24780,AT1G14250,AT3G18010,AT1G19150,AT3G50070,AT3G12610,AT1G16730,AT3G24360,AT2G01210,AT4G27030,AT3G01440,AT5G53880,AT1G32060,AT5G24770,AT2G27130,AT3G18110,AT4G31290,AT5G66150,AT3G48360,AT1G14750,AT2G21330,AT5G09820,AT1G29700,AT2G19900,AT5G61130,AT2G42570,AT5G64860,AT5G52100,AT5G42070,AT2G36145,AT2G35130,AT1G37150,AT3G43960,AT4G24540,AT1G16220,AT1G75780,AT1G59840,AT1G51080,AT3G12110,AT1G68010,AT2G40840,AT5G55230,AT3G61610,AT3G08920,AT2G25480,AT5G38420,AT5G21430,AT4G21990,AT1G60690,AT2G11810,AT3G02410,AT5G65040,AT5G01590,AT5G57440,AT4G01310,AT3G15680,AT3G16250,AT1G22740,AT2G39470,AT3G27400,AT1G24020,AT1G55370,AT5G06670,AT2G43750,AT5G66520,AT1G74420,AT1G80050,AT1G17350,AT4G24670,AT1G29910,AT1G12900,AT4G09350,AT3G61870,AT1G16340,AT2G29180,AT3G54720,AT3G21260,AT5G45680,AT4G04330,AT4G14713,AT1G22630,AT1G74660,AT4G33000,AT1G27480,AT4G20130,AT1G42970,AT5G13630,AT3G22810,AT3G56160,AT3G62930,AT5G43750,AT2G22170,AT2G24350,AT3G63170,AT5G39210,AT1G02820,AT3G17170,AT2G18328,AT5G21930,AT3G52940,AT5G19530,AT5G13730,AT1G66130,AT3G07410,AT4G38970,AT1G50450,AT4G14100,AT1G53000,AT5G20935,AT4G28660,AT5G55740,AT3G08000,AT3G59780,AT3G63110,AT5G44020,AT3G48420,AT4G29060,AT3G14415,AT5G17870,AT1G18870,AT3G05410,AT4G18370,AT3G44890,AT1G33700,AT5G04140,AT1G79460,AT4G01390,AT3G10840,AT3G20440,AT5G47190,AT4G14780,AT5G45040,AT3G10940,AT1G17850,AT3G62570,AT5G10230,AT1G19835,AT4G24770,AT4G22756,AT5G23750,AT3G22790,AT1G49975,AT2G46110,AT2G32640,AT2G36230,AT5G09660,AT5G51720,AT2G31890,AT2G34640,AT2G15440,AT1G09340,AT4G01420,AT1G64150,AT3G23070,AT3G07670,AT4G10340,AT1G55490,AT1G31800,AT1G77090,AT2G32540,AT5G03940,AT1G65230,AT2G28605,AT4G22570,AT3G14150,AT3G25920,AT1G26230,AT4G02130,AT2G01320,AT1G17220,AT5G47110,AT2G28755,AT1G67700,AT1G73590,AT3G46130,AT1G49380,AT4G15690,AT2G03420,AT1G30520,AT4G04610,AT1G79500,AT4G15910,AT5G57930,AT2G39730,AT5G19210,AT1G35680,AT3G15095,AT3G23700,AT5G38030,AT2G35500,AT1G11720,AT3G43600,AT1G71500,AT4G26370,AT4G12320,AT1G18840,AT2G46290,AT2G01910,AT3G62910,AT2G26870,AT4G36530,AT1G26810,AT1G29170,AT1G78630,AT3G07990,AT2G32280,AT2G29630,AT4G17600,AT3G26650,AT3G43920,AT3G52180,AT5G43870,AT1G70560,AT5G53580,AT4G26520,AT5G35750,AT4G15810,AT4G34090,AT5G17800,AT5G23570,AT3G46780,AT3G29320,AT4G25600,AT4G19100,AT1G64510,AT2G13360,AT4G18810,AT2G23610,AT1G69530,AT4G25910,AT3G08940,AT1G21150,AT1G05190,AT3G24190,AT2G44640,AT1G04420,AT5G04230,AT4G00370,AT2G33800,AT1G32990,AT5G19740,AT2G30790,AT3G19720,AT1G16720,AT5G24270,AT5G22800,AT1G01170,AT4G18740,AT1G16460,AT5G53860,AT2G24190,AT2G05100,AT3G55330,AT1G75270,AT1G20020,ATCG01120,AT1G50250,AT3G23630,AT1G60600,AT5G42100,AT5G66570,AT4G36190,AT5G18570,AT5G65220,AT3G19480,AT1G29050,AT2G26550,AT5G38430,AT5G51820,AT1G06460,AT5G17520,AT1G14030,AT5G35220,AT5G19940,AT5G51795,AT1G27020,AT3G09050,AT3G61080,AT1G77670,AT3G63410,AT3G06430,AT2G27680,AT3G17930,AT3G20480,AT3G49290,AT1G16780,AT5G38510,AT4G25050,AT5G20140,AT1G45474,AT5G51470,AT5G57590,AT3G22450,AT4G32260,AT3G52840,AT3G22150,AT1G22700,AT1G03457,AT5G36170,AT4G32770,AT2G37860,AT4G13720,AT1G07010,AT2G01755,AT4G03280,AT5G08720,AT4G34620,AT5G05440,AT1G73110,AT2G44920,AT3G04260,AT5G11690,AT4G31870,AT1G74970,AT4G32650,AT1G47580,AT2G24060,AT3G52150,AT5G40850,AT1G57770,AT3G47430,AT2G45350,AT5G25460,AT5G14320,AT2G21280,AT2G01830,AT2G42600,AT3G61470,AT2G46820,AT3G20930,AT2G34460,AT3G14110,AT1G67090,AT4G17050,AT3G02050,AT5G53170,AT5G48460,AT3G02730,AT5G02080,AT5G58330,AT1G59670,AT1G48350,AT2G47450,AT5G14100,AT1G74070,AT5G30510,AT4G37930,AT3G32930,AT5G38150,AT5G45150,AT5G38410,AT3G05625,AT1G75110,AT1G17960,AT2G25060,AT4G24810,AT3G11750,AT5G20040,AT5G07880,AT3G24000,AT2G01870,AT2G35820,AT2G02020,AT5G46510,AT5G18790,AT2G35450,AT2G13440,AT2G37220,AT3G47650,AT5G18700,AT5G36120,AT4G23940,AT3G09800,AT1G19720,AT5G57880,AT5G64940,AT5G42240,AT4G26900,AT5G58140,AT2G29290,AT5G64380,AT1G15820,AT2G34660,AT5G02830,AT4G34730,AT2G48120,AT4G38160,AT5G14610,AT4G11990,AT4G24150,AT2G22230,AT5G50390,AT5G19500,AT1G11530,AT1G53160,AT5G41761,AT3G61650,AT1G22430,AT2G17740,AT3G11700,AT4G04850,AT1G12800,AT4G34860,AT5G63630,AT5G03650,AT5G08650,AT1G22530,AT4G03205,AT5G55210,AT5G64080,AT1G03470,AT4G15930,AT2G43030,AT3G20230,AT5G38660,AT2G39140,AT4G20360,AT5G64460,AT5G02840,AT1G75100,AT2G47910,AT2G39700,AT4G02790,AT1G79850,AT4G37920,AT5G23310,AT2G05310,AT2G32090,AT4G33500,AT5G04810,AT2G01590,AT5G35630,AT1G05460,AT1G48520,AT1G34430,AT3G54790,AT5G57170,AT5G55470,AT5G14660,AT4G30690,AT2G36350,AT1G73600,AT5G40150,AT4G33470,AT1G56050,AT1G66840,AT5G62100,AT5G57960,AT1G16445,AT5G01920,AT3G25530,AT3G14330,AT5G67370,AT2G40480,AT3G54890,AT5G40160,AT3G55610,AT1G17100,AT1G55850,AT4G21770,AT2G34420,AT2G01420,AT1G75010,AT4G09810,AT2G43360,AT5G22640,AT5G62040,AT1G08110,AT1G26945,AT3G07460,AT1G07180,AT2G37660,AT1G09390,AT5G19160,AT5G27390,AT2G20550,AT2G44050,AT5G11460,AT5G01170,AT5G59770,AT4G21280,AT2G34860,AT2G33735,AT1G71180,AT5G49360,AT5G64770,AT3G02870,AT2G47940,AT5G27290,AT1G15500,AT3G27830,AT2G32450,AT4G34710,AT5G51100,AT3G10200,AT5G24850,AT5G39800,AT1G37130,AT1G49630,AT1G29930,AT5G01530,AT2G41460,AT5G51010,AT4G20070,AT5G67030,AT5G49030,AT4G36910,AT2G47220,AT5G46110,AT5G64580,AT4G05090,AT1G45230,AT4G09900,AT5G63810,AT5G66470,AT3G24560,AT5G18930,AT4G37200,AT4G28360,AT3G47860,AT5G05580,AT5G10330,AT3G09150,AT4G38490,AT5G27270,AT2G17695,AT2G26980,AT1G30380,AT1G20620,AT4G18480,AT3G25690,AT5G54270,AT5G19150,AT1G54350,AT4G31850,AT1G61520,AT3G15190,AT2G33255,AT4G20760,AT4G09550,AT3G52155,AT3G30720,AT4G12420,AT2G35830,AT2G40690,AT1G29660,AT3G58160,AT3G43540,AT2G21960,AT4G31050,AT5G44650,AT4G14210,AT4G25100,AT3G62030,AT5G24314,AT4G12480,AT1G68540,AT4G28706,AT1G32415,AT4G26555,AT1G72030,AT5G49020,AT2G27290,AT4G04340,AT2G30540,AT5G65400,AT3G53470,AT5G16810,AT3G13740,AT5G48730,AT2G03780,AT2G42690,AT5G48910,AT2G33820,AT3G53130,AT5G20110,AT1G42430,AT5G40450,AT3G06630,AT2G28310,AT3G18870,AT2G19620,AT4G08790,AT3G03010,AT4G25960,AT1G63800,AT4G27595,AT3G02060,AT1G10910,AT5G15760,AT2G31840,AT3G53460,AT3G47470,AT4G14740,AT4G17360,AT4G35420,AT4G01800,AT5G65460,AT3G19810,AT5G13410,AT1G16390,AT4G23290,AT4G29890,AT1G72610,AT1G10380,AT5G20280,AT5G48870,AT1G17050,AT4G01510,AT1G75820,AT3G60370,AT1G51580,AT5G12150,AT5G27220,AT3G26070,AT1G08380,AT5G46160,AT5G35170,AT4G15510,AT2G32290,AT2G37500,AT2G04780,AT4G35760,AT1G63610,AT2G22650,AT2G21080,AT4G13200,AT5G63290,AT5G50280,AT1G26220,AT1G79820,AT2G43920,AT5G50920,AT1G50290,AT1G53120,AT1G59720,AT5G42765,ATCG01100,AT1G52670,AT1G52230,AT3G55250,AT5G44785,AT1G75290,AT5G03640,AT3G48720,AT3G55630,AT3G05345,AT1G73630,AT3G21580,AT4G16190,AT3G25860,AT5G50260,AT5G47630,AT5G16140,AT2G33180,AT1G27960,AT4G00752,AT4G12800,AT1G70200,AT3G15360,AT1G12010,AT2G26930,AT2G43200,AT1G67440,AT5G24310,AT5G62790,AT2G38140,AT2G19860,AT2G26840,AT5G17010,AT5G45020,AT4G01330,AT3G56010,AT3G52720,AT5G48545,AT5G12250,AT3G20810,AT2G26080,AT5G02760,AT1G77060,AT5G04900,AT2G31750,AT5G42310,AT5G02160,AT3G13750,AT2G43710,AT3G43610,AT5G20380,AT5G42250,AT4G14870,AT1G34640,AT3G16770,AT2G28815,AT5G07020,AT2G21250,AT2G20260,AT1G55140,AT2G37930,AT5G13290,AT3G44300,AT4G39460,AT4G03150,AT5G60870,AT5G44660,AT5G38290,AT5G52970,AT5G44520,AT4G15920,AT2G42510,AT3G13580,AT1G76450,AT3G06730,AT1G58080,AT4G14540,AT1G76570,AT4G30810,AT2G01130,AT2G32440,AT2G26330,AT2G05990,AT1G16880,AT4G28070,AT5G25620,AT4G32320,AT5G23920,AT3G15380,AT4G35440,AT1G67740,AT2G28470,AT3G57030,AT3G52340,AT1G78180,AT2G24280,AT3G60510,AT5G66530,AT5G67570,AT5G10690,AT4G17040,AT1G23310,AT4G21220,AT5G35970,AT4G16800,AT2G38330,AT1G24764,AT3G61260,AT4G14480,AT4G20260,AT4G09020,AT2G33340,AT4G20170,AT2G19720,AT4G17970,AT5G47760,AT1G31330,AT2G42580,AT2G25080,AT3G47450,AT2G37420,AT4G02610,AT4G35450,AT4G13560,AT1G66180,AT3G48500,AT2G22190,AT5G24120,AT3G44610,AT1G66820,AT2G32480,AT5G15070,AT3G10700,AT3G19508,AT2G25840,AT1G31160,AT4G33670,AT2G32230,AT3G09650,AT1G74960,AT5G24690,AT4G01030,AT5G01230,AT5G47810,AT5G52370,AT3G58610,AT3G01180,AT5G26910,AT2G15630,AT1G24450,AT3G53900,AT2G06010,AT1G66730,AT3G09210,AT3G18500,AT5G15340,AT2G38170,AT2G01440,AT5G19670,AT5G52780,AT4G20840,AT3G11460,AT5G17410,AT3G45770,AT3G45780,AT4G26620,AT1G50240,AT1G03680,AT5G02250,AT2G30170,AT1G25290,AT1G73650,AT1G78915,AT1G26520,AT2G32180,AT5G03555,AT2G21370,AT5G25140,AT3G04940,AT5G05000,AT5G53890,AT2G24020,AT1G71260,AT5G65760,AT1G71790,AT3G06980,AT1G21730,AT1G70940,AT3G52960,AT3G12120,AT3G49730,AT5G55990,AT3G11560,ATCG00810,AT5G52440,AT1G13270,AT1G62640,AT5G46580,AT2G35120,AT2G44650,AT4G11980,AT5G47710,AT3G27170,AT5G54890,AT1G79040,AT5G42480,AT1G73170,AT1G15730,AT4G13150,AT5G46420,AT1G19690,AT3G23760,AT1G52590,AT3G09580,AT5G63310,AT1G04640,AT5G62140,AT1G04620,AT1G32550,AT5G11580,AT2G28830,AT1G74920,AT2G38550,AT4G14145,AT2G22420,AT2G02930,AT1G55930,AT1G79630,AT1G15310,AT5G40830,AT4G38460,AT1G60860,AT3G46100,AT3G59420,AT1G80030,AT3G56650,AT5G37360,AT1G25375,AT3G13120,AT4G25270,AT2G30695,AT3G20790,AT3G18080,AT1G69200,AT5G42770,AT2G22670,AT2G05070,AT5G16040,AT1G73060,AT3G08010,AT3G60900,AT1G20816,AT1G44920,AT3G18000,AT2G03380,AT2G30950,AT1G21650,AT4G23790,AT4G09730,AT4G12460,AT3G53760,AT5G02240,AT3G16260,AT5G05620,AT3G25410,AT2G11910,AT4G04880,AT3G27690,AT1G70310,AT3G27925,AT5G39890,AT1G80560,AT4G34190,AT3G55040,AT1G16510,AT5G58990,AT4G31530,AT3G23340,AT5G57030,AT3G20680,AT2G34510,AT3G16640,AT3G58140,AT2G17320,AT3G59110,AT3G01790,AT5G40080,AT2G30010,ATCG00820,AT2G34300,AT4G04040,AT5G09300,AT4G28750,AT1G69020,AT3G45890,AT5G58000,AT2G01630,AT1G01080,AT3G06440,AT1G55670,AT3G58840,AT4G37330,AT1G51110,AT3G54900,AT5G06690,AT1G72150,AT5G42030,AT4G19985,AT5G08370,AT1G65380,AT3G58010,AT2G18710,ATCG01110,AT5G06180,AT4G16370,AT3G10130,AT5G14460,AT1G07380,AT5G22620,AT1G66750,AT1G49660,AT1G04710,AT1G29840,AT2G41720,AT5G51080,AT4G35130,AT3G49360,AT4G35905,AT2G38870,AT1G71810,AT3G19180,AT1G10030,AT1G02060,AT4G11410,AT2G47920,AT1G11290,AT3G46610,AT1G31410,AT4G24090,AT1G01860,AT4G35020,AT4G14510,AT1G59990,AT1G54500,AT5G01940,AT5G27410,AT2G33770,AT5G14920,AT5G55580,AT3G05750,AT4G32940,ATCG01130,AT2G18940,AT3G15150,AT1G06960,AT2G16530,AT3G27750,AT4G32900,AT2G17340,AT4G31590,AT2G31190,AT4G39180,AT1G71870,AT2G38370,AT1G32160,AT5G13270,AT1G28140,AT3G56130,AT5G50110,AT1G68470,AT5G03530,AT1G28110,AT5G04620,AT1G67940,AT4G37560,AT4G35010,AT1G60990,AT5G65840,AT1G13730,AT1G14520,AT1G52570,AT1G71460,AT3G12930,AT3G30300,AT2G05210,AT3G10160,AT5G62630,AT1G32090,AT5G48300,AT3G49920,AT4G28220,AT5G03700,AT3G27050,AT3G17830,AT2G45150,AT1G80260,AT3G18420,AT4G08900,AT1G08470,AT5G65780,AT4G27630,AT4G31360,AT4G28590,AT1G68590,AT1G28530,AT5G04490,AT2G29340,AT5G10160,AT5G61930,AT4G31040,AT5G50180,AT1G23080,AT1G28150,AT1G20810,AT2G02765,AT1G43580,AT4G24620,AT1G55130,AT3G47560,AT3G23940,AT1G02050,AT1G54220,AT2G41210,AT5G11610,AT5G60600,AT5G46390,AT1G66330,AT2G46910,AT4G11960,AT5G39790,AT4G27820,AT3G54090,AT5G20410,AT4G33740,AT3G02720,AT3G56960,AT5G45610,AT1G08540,AT2G21170,AT4G31010,AT1G07615,AT3G26782,AT1G63680,AT3G63370,AT5G13720,AT5G09690,AT5G19370,AT1G07910,AT1G60230,AT5G04440,AT1G56180,AT5G06390,AT4G37670,AT5G04130,AT4G01120,AT4G02680,AT3G17040,AT4G03400,AT5G20320,AT4G39120,AT2G02740,AT2G33740,AT1G73655,AT5G16240,AT1G03600,AT4G39770,AT4G32330,AT3G27190,AT2G24170,AT4G35100,AT5G66550,AT3G26580,AT4G30000,AT2G33840,AT3G55170,AT4G27340,AT1G19740,AT5G14740,AT3G05390,AT1G08930,AT3G21360,AT4G13840,AT3G21390,AT3G44740,AT1G43560,AT1G79220,AT4G14580,AT3G13000,AT5G28840,AT2G41020,AT3G26570,AT4G27050,AT2G20670,AT3G24590,AT4G02530,AT1G11360,AT4G15790,AT2G43180,AT3G53360,AT3G50530,AT1G18170,AT2G38680,AT4G19410,AT5G47510,AT1G77760,AT1G08530,AT3G55460,AT4G02485,AT1G67280,AT2G17640,AT4G12080,ATCG00760,AT4G33110,AT5G54660,AT1G36180,AT4G23990,AT5G61410,AT2G25790,AT4G30580,AT5G47720,AT1G12410,AT3G23020,AT2G20020,AT5G58560,AT2G04030,AT1G11840,AT4G32175,AT5G18770,AT1G12730,AT3G60740,AT5G48470,AT5G40660,AT1G74720,AT5G53080,AT5G47435,AT4G27440,AT5G22830,AT4G29140,AT4G26670,AT4G36280,AT3G03250,AT1G70580,AT2G22730,AT5G39590,AT4G32840,AT3G54660,AT5G56590,AT1G05385,AT1G12930,AT2G35490,AT1G65150,AT5G04710,AT3G56750,AT1G33265,AT5G22020,AT4G10050,AT1G16820,AT1G29410,AT5G58980,AT4G36660,AT1G49970,AT4G20310,AT1G44000,AT4G29590,AT1G51100,AT2G42590,AT3G21190,AT3G25430,AT1G48600,AT1G66670,AT4G25570,AT3G20540,AT3G57190,AT3G14220,AT2G39300,AT2G27960,AT5G01780,AT1G48030,AT3G02630,AT3G51140,AT4G20930,AT2G31440,AT1G11430,AT5G64280,AT3G01520,AT1G52710,AT1G20560,AT1G75420,AT1G10310,AT1G09130,AT2G30930,AT4G14605,AT1G54510,AT5G56500,AT5G10920,AT5G47970,AT1G27680,AT2G42920,AT2G22990,AT3G53350,AT4G18750,AT2G15790,AT4G04955,AT3G23490,AT2G20230,AT3G48040,AT3G58490,AT3G03300,AT3G05120,AT1G31170,AT1G15700,AT2G35795,AT4G14070,AT4G04470,AT3G17470,AT1G33330,AT1G70890,AT5G43920,AT1G55540,AT1G59900,AT4G36290,AT1G31970,AT1G08980,AT5G44200,AT5G65260,AT1G80600,AT1G29900,AT1G24040,AT5G05980,AT3G22750,AT2G26670,AT5G19620,AT2G36130,AT1G19430,AT4G20910,AT4G01020,AT1G50170,AT4G13050,AT1G64230,AT5G20720,AT5G55160,AT3G09900,AT5G26780,AT2G10940,AT4G18465,AT4G27650,AT1G08660,AT5G65450,ATCG00750,AT4G32520,AT1G50510,AT3G07190,AT5G58970,AT3G59040,AT5G42190,AT1G29790,AT5G12950,AT4G32120,AT1G49350,AT5G62220,AT1G07420,AT1G02145,AT5G52420,AT4G26630,AT3G09500,AT3G15840,AT4G31120,AT3G22425,AT4G09640,AT2G01620,AT2G39450,AT5G51540,AT5G62350,AT1G16350,AT3G14610,AT2G41700,AT3G29350,AT5G14800,AT1G10600,AT4G16650,AT3G53700,AT5G52190,AT5G51140,AT1G70070,AT3G60210,ATCG00830,AT5G41760,AT3G29770,AT2G16370,AT3G60810,AT2G36290,AT5G07840,AT1G17040,AT1G48240,AT2G25570,AT4G25870,AT1G72990,AT1G01100,AT5G40870,AT1G18490
GO:CC	photosystem	GO:0009521	1.8835e-22	97	50	AT1G19150,AT3G01440,AT2G39470,AT1G29910,AT4G28660,AT3G05410,AT4G10340,AT1G77090,AT2G28605,AT5G47110,AT4G17600,AT4G19100,AT3G08940,AT2G30790,AT1G16720,AT2G05100,AT3G55330,AT5G66570,AT1G45474,AT3G61470,AT2G46820,AT1G15820,AT3G54890,AT2G34420,AT5G27390,AT4G21280,AT1G29930,AT5G01530,AT1G30380,AT5G54270,AT1G61520,AT3G47470,AT1G08380,AT4G15510,AT1G52230,AT4G12800,AT2G20260,AT1G76450,AT1G76570,AT1G67740,AT1G31330,AT1G79040,AT3G56650,AT2G05070,AT3G27690,AT4G34190,AT4G28750,AT1G55670,AT1G03600,AT1G05385
GO:CC	photosystem II	GO:0009523	1.17128e-18	78	41	AT1G19150,AT3G01440,AT2G39470,AT1G29910,AT4G28660,AT3G05410,AT4G10340,AT1G77090,AT2G28605,AT5G47110,AT4G17600,AT4G19100,AT3G08940,AT2G30790,AT1G16720,AT2G05100,AT3G55330,AT5G66570,AT1G45474,AT3G61470,AT1G15820,AT3G54890,AT2G34420,AT5G27390,AT4G21280,AT1G29930,AT5G01530,AT5G54270,AT1G61520,AT3G47470,AT4G15510,AT1G76450,AT1G76570,AT1G67740,AT1G79040,AT3G56650,AT2G05070,AT3G27690,AT4G34190,AT1G03600,AT1G05385
GO:CC	organelle subcompartment	GO:0031984	4.26052e-18	1520	266	AT1G33170,AT5G42800,AT5G16530,AT1G19150,AT3G01440,AT1G32060,AT3G18110,AT2G21330,AT5G42070,AT2G36145,AT1G59840,AT3G08920,AT5G21430,AT3G02410,AT3G16250,AT2G39470,AT1G55370,AT2G43750,AT1G74420,AT4G24670,AT1G29910,AT4G09350,AT3G61870,AT2G29180,AT3G54720,AT5G45680,AT4G04330,AT4G20130,AT1G42970,AT3G22810,AT5G43750,AT5G21930,AT3G52940,AT1G50450,AT4G28660,AT3G59780,AT4G18370,AT5G45040,AT4G24770,AT4G22756,AT1G64150,AT4G10340,AT1G77090,AT2G32540,AT2G28605,AT5G47110,AT1G67700,AT1G49380,AT2G39730,AT1G71500,AT4G17600,AT3G26650,AT5G43870,AT5G35750,AT3G46780,AT4G25600,AT4G19100,AT1G64510,AT3G08940,AT2G33800,AT5G19740,AT2G30790,AT1G16720,AT2G05100,AT3G55330,AT1G20020,AT1G50250,AT5G66570,AT5G19940,AT3G09050,AT3G17930,AT5G20140,AT1G45474,AT4G32260,AT1G22700,AT4G32770,AT4G03280,AT1G73110,AT2G44920,AT3G52150,AT2G01830,AT3G61470,AT2G46820,AT2G34460,AT3G14110,AT1G67090,AT5G53170,AT3G02730,AT2G47450,AT1G74070,AT4G37930,AT2G01870,AT2G37220,AT5G36120,AT4G23940,AT1G15820,AT2G22230,AT4G04850,AT5G38660,AT4G20360,AT2G47910,AT1G79850,AT4G37920,AT5G23310,AT2G01590,AT5G35630,AT1G34430,AT5G01920,AT3G54890,AT1G55850,AT2G34420,AT5G22640,AT5G59770,AT4G21280,AT2G34860,AT2G47940,AT3G27830,AT5G51100,AT3G10200,AT1G29930,AT5G01530,AT5G64580,AT4G37200,AT3G47860,AT1G30380,AT5G54270,AT1G61520,AT2G21960,AT5G44650,AT4G14210,AT3G62030,AT4G26555,AT2G27290,AT3G53470,AT2G28310,AT3G53460,AT3G47470,AT4G14740,AT4G01800,AT5G13410,AT4G01510,AT3G60370,AT3G26070,AT1G08380,AT5G35170,AT4G15510,AT4G35760,AT4G13200,AT1G79820,AT5G50920,AT5G42765,ATCG01100,AT1G52230,AT3G55250,AT3G25860,AT4G12800,AT3G15360,AT2G43200,AT3G56010,AT5G04900,AT5G42310,AT5G02160,AT2G43710,AT4G14870,AT1G34640,AT5G07020,AT2G20260,AT5G13290,AT5G44660,AT5G52970,AT1G76450,AT1G76570,AT2G32440,AT1G16880,AT3G15380,AT4G35440,AT1G67740,AT1G31330,AT2G25080,AT5G52780,AT1G78915,AT2G24020,AT3G12120,AT5G52440,AT1G79040,AT4G38460,AT1G80030,AT3G56650,AT5G37360,AT2G05070,AT1G73060,AT2G30950,AT3G27690,AT3G27925,AT4G34190,AT4G31530,AT2G34300,AT4G28750,AT5G58000,AT1G01080,AT1G55670,AT1G51110,AT1G65380,AT3G58010,AT2G18710,ATCG01110,AT3G10130,AT4G35905,AT1G10030,AT2G47920,AT3G46610,AT1G54500,AT2G33770,AT2G16530,AT3G27750,AT1G71870,AT3G30300,AT5G03700,AT3G17830,AT2G45150,AT4G27630,AT1G68590,AT5G10160,AT1G20810,AT1G43580,AT1G55130,AT5G46390,AT4G11960,AT4G33740,AT5G09690,AT1G73655,AT1G03600,AT3G26580,AT5G14740,AT3G24590,AT4G02530,AT1G18170,AT4G23990,AT5G61410,AT1G12410,AT1G12730,AT4G27440,AT1G05385,AT2G35490,AT3G56750,AT4G36660,AT1G49970,AT1G44000,AT3G21190,AT1G66670,AT1G75420,AT3G58490,AT1G15700,AT1G19430,AT5G20720,AT2G10940,AT1G08660,AT3G07190,AT1G29790,AT1G07420,AT1G02145,AT5G51540,AT4G16650,AT5G41760,AT1G48240,AT4G25870
GO:CC	chloroplast nucleoid	GO:0042644	3.6567e-17	52	32	AT4G20130,AT2G31890,AT2G34640,AT3G46780,AT5G65220,AT5G08720,AT3G04260,AT2G46820,AT2G48120,AT4G20360,AT5G23310,AT3G27830,AT5G51100,AT2G41460,AT5G66470,AT4G25100,AT5G24314,AT3G19810,AT2G26840,AT5G42310,AT3G06730,AT3G48500,AT3G09210,AT2G32180,AT1G69200,AT3G12930,AT4G28590,AT3G54090,AT1G63680,AT2G02740,AT5G48470,AT3G20540
GO:CC	intracellular anatomical structure	GO:0005622	4.49581e-17	14911	1676	AT1G47400,AT5G48850,AT4G35650,AT5G20820,AT5G48010,AT1G33170,AT5G26220,AT2G37790,AT5G65010,AT2G25770,AT1G09470,AT4G04830,AT4G08150,AT1G23730,AT1G29430,AT1G60680,AT2G24700,AT4G28190,AT3G05190,AT1G64170,AT3G27150,AT1G13710,AT1G36370,AT5G13930,AT5G42800,AT5G17220,AT3G02380,AT3G62610,AT5G15840,AT2G41290,AT3G49950,AT5G07500,AT5G16530,AT1G18400,AT5G62920,AT5G20420,AT2G06850,AT4G15680,AT4G04750,AT5G13170,AT5G24780,AT1G74650,AT1G14250,AT5G46830,AT3G18010,AT1G19150,AT5G50930,AT3G50070,AT3G12610,AT1G16730,AT3G24360,AT2G01210,AT4G27030,AT2G37260,AT3G01440,AT1G03300,AT5G53880,AT1G32060,AT1G79840,AT5G24770,AT2G27130,AT1G21326,AT3G18110,AT5G45720,AT4G31290,AT5G66150,AT3G48360,AT1G75060,AT1G14750,AT2G21330,AT5G09820,AT1G29700,AT2G19900,AT5G40330,AT5G61130,AT4G14550,AT2G42570,AT5G64860,AT5G52100,AT5G42070,AT2G36145,AT2G35130,AT1G37150,AT3G43960,AT4G24540,AT1G16220,AT1G75780,AT1G59840,AT1G51080,AT3G12110,AT1G68010,AT2G40840,AT5G53660,AT5G55230,AT1G46480,AT3G61610,AT3G08920,AT2G25480,AT5G38420,AT5G21430,AT4G21990,AT1G60690,AT2G11810,AT3G02410,AT5G65040,AT5G01590,AT5G57440,AT4G01310,AT3G15680,AT3G16250,AT1G22740,AT2G39470,AT3G27400,AT1G24020,AT1G55370,AT5G06670,AT2G43750,AT5G66520,AT1G74420,AT1G80050,AT1G17350,AT4G24670,AT1G29910,AT1G12900,AT1G22980,AT4G09350,AT3G61870,AT1G16340,AT5G66770,AT2G29180,AT3G54720,AT3G21260,AT1G75240,AT5G45680,AT4G04330,AT4G14713,AT1G22630,AT1G74660,AT4G33000,AT1G27480,AT5G49390,AT4G20130,AT1G42970,AT5G13630,AT3G22810,AT3G56160,AT3G62930,AT5G43750,AT2G22170,AT2G24350,AT3G24340,AT5G03680,AT3G63170,AT5G39210,AT1G67590,AT1G14440,AT1G02820,AT3G17170,AT4G00480,AT2G18328,AT5G21930,AT3G52940,AT5G19530,AT5G13730,AT1G66130,AT3G07410,AT4G38970,AT1G50450,AT4G14100,AT1G53000,AT5G20935,AT4G28660,AT5G55740,AT3G08000,AT3G59780,AT3G63110,AT5G44020,AT3G48420,AT4G29060,AT3G14415,AT5G17870,AT1G18870,AT3G05410,AT4G18370,AT3G44890,AT1G33700,AT1G29860,AT5G04140,AT1G79460,AT5G14090,AT4G01390,AT3G10840,AT3G20440,AT1G01520,AT5G47190,AT4G25990,AT4G14780,AT5G45040,AT5G07580,AT3G10940,AT1G17850,AT3G15354,AT3G62570,AT5G10230,AT5G61590,AT1G19835,AT2G36400,AT4G24770,AT4G22756,AT1G26960,AT5G23750,AT3G22790,AT1G49975,AT2G46110,AT2G32640,AT2G36230,AT5G09660,AT5G51720,AT1G35515,AT2G31890,AT2G34640,AT2G15440,AT1G09340,AT4G01420,AT1G64150,AT3G23070,AT5G07590,AT3G07670,AT4G10340,AT1G55490,AT1G31800,AT1G77090,AT2G32540,AT5G03940,AT1G65230,AT2G28605,AT4G22570,AT3G14150,AT3G25920,AT3G57040,AT1G26230,AT4G02130,AT2G01320,AT1G17220,AT5G47110,AT2G28755,AT1G67700,AT1G73590,AT3G46130,AT1G49380,AT4G15690,AT2G03420,AT1G68810,AT1G30520,AT4G04610,AT1G79500,AT4G15910,AT5G57930,AT2G39730,AT1G10120,AT5G06270,AT5G19210,AT5G38140,AT1G35680,AT3G15095,AT1G60700,AT3G23890,AT5G65410,AT2G46410,AT3G23700,AT5G38030,AT3G48190,AT2G35500,AT1G11720,AT3G43600,AT1G71500,AT4G26370,AT4G12320,AT1G18840,AT2G46290,AT2G01910,AT3G62910,AT2G26870,AT4G36530,AT1G26810,AT1G29170,AT1G78630,AT3G07990,AT2G32280,AT2G29630,AT4G17600,AT3G26650,AT3G43920,AT3G52180,AT5G43870,AT1G70560,AT5G53580,AT4G26520,AT5G35750,AT4G15810,AT4G34090,AT5G17800,AT1G76720,AT5G23570,AT5G25470,AT3G46780,AT3G29320,AT4G25600,AT4G19100,AT5G08600,AT1G64510,AT2G13360,AT4G18810,AT3G12820,AT2G23610,AT1G69530,AT4G25910,AT3G08940,AT1G21150,AT1G05190,AT3G24190,AT2G44640,AT1G04420,AT5G04230,AT4G00370,AT2G33800,AT1G32990,AT5G19740,AT2G30790,AT2G14660,AT3G49840,AT2G19930,AT3G19720,AT1G64500,AT1G16720,AT2G21650,AT5G24270,AT5G22800,AT1G01170,AT4G18740,AT1G16460,AT5G53860,AT2G24190,AT2G05100,AT1G04250,AT3G55330,AT1G75270,AT1G20020,AT1G73360,ATCG01120,AT1G12370,AT1G50250,AT3G23630,AT1G60600,AT5G42100,AT5G66570,AT3G13180,AT4G36190,AT5G18570,AT5G65220,AT3G19480,AT1G29050,AT2G26550,AT5G38430,AT5G51820,AT1G06460,AT5G17520,AT1G14030,AT5G35220,AT5G19940,AT5G51795,AT1G27020,AT3G09050,AT3G61080,AT1G77670,AT5G08330,AT3G63410,AT3G06430,AT2G27680,AT3G17930,AT3G20480,AT2G18300,AT3G49290,AT5G06510,AT1G16780,AT2G18050,AT5G38510,AT4G25050,AT5G20140,AT1G45474,AT5G51470,AT5G57590,AT3G22450,AT4G32260,AT3G52840,AT3G22150,AT5G20540,AT1G22700,AT1G03457,AT5G36170,AT4G32770,AT2G37860,AT4G13720,AT1G07010,AT2G01755,AT4G03280,AT3G04450,AT3G61310,AT5G08720,AT4G34620,AT5G05440,AT1G73110,AT2G44910,AT2G21320,AT2G44920,AT3G04260,AT3G53310,AT5G11690,AT4G31870,AT1G74970,AT4G32650,AT1G47580,AT2G24060,AT3G52150,AT5G40850,AT1G57770,AT3G47430,AT2G45350,AT5G25460,AT5G14320,AT2G21280,AT2G01830,AT5G18240,AT2G42600,AT3G61470,AT5G53200,AT2G46820,AT3G20930,AT2G34460,AT3G14110,AT1G67090,AT4G17050,AT3G02050,AT5G53170,AT5G48460,AT3G02730,AT5G02080,AT5G58330,AT1G59670,AT1G48350,AT2G47450,AT5G14100,AT1G54180,AT1G74070,AT5G30510,AT4G37930,AT3G32930,AT5G38150,AT5G45150,AT5G38410,AT3G05625,AT1G75110,AT1G17960,AT2G25060,AT4G24810,AT3G11750,AT1G48500,AT5G20040,AT5G07880,AT3G24000,AT2G01870,AT2G35820,AT2G02020,AT5G46510,AT1G29530,AT5G18790,AT2G35450,AT2G13440,AT2G37220,AT3G47650,AT5G18700,AT3G17590,AT5G36120,AT4G23940,AT3G09800,AT1G19720,AT5G57880,AT5G64940,AT2G18290,AT5G42240,AT4G26900,AT5G58140,AT2G29290,AT5G64380,AT1G15820,AT2G34660,AT5G02830,AT4G34730,AT2G48120,AT4G22760,AT4G38160,AT5G14610,AT4G11990,AT4G24150,AT2G22230,AT5G25580,AT5G50390,AT5G19500,AT1G11530,AT1G53160,AT5G41761,AT3G61650,AT1G22430,AT2G17740,AT3G11700,AT4G04850,AT3G51150,AT1G12800,AT4G34860,AT5G63690,AT5G63630,AT5G03650,AT5G08650,AT1G29280,AT5G35670,AT1G16640,AT1G22530,AT4G03205,AT5G55210,AT5G64080,AT1G03470,AT4G15930,AT2G43030,AT3G20230,AT5G38660,AT4G28820,AT2G39140,AT4G20360,AT5G64460,AT5G02840,AT2G45850,AT1G75100,AT2G47910,AT2G39700,AT1G34210,AT4G02790,AT1G79850,AT2G34710,AT1G49010,AT4G37920,AT5G23310,AT2G05310,AT2G32090,AT4G33500,AT5G04810,AT2G01590,AT5G57790,AT5G35630,AT1G05460,AT1G48520,AT1G34430,AT1G18330,AT3G54790,AT5G57170,AT3G49650,AT5G55470,AT5G14660,AT4G30690,AT2G36350,AT1G73600,AT5G40150,AT4G33470,AT1G56050,AT1G66840,AT5G62100,AT5G57960,AT1G16445,AT5G01920,AT3G25530,AT3G14330,AT1G18670,AT5G67370,AT2G40480,AT3G54890,AT5G40160,AT3G55610,AT1G17100,AT1G55850,AT1G19050,AT4G21770,AT2G34420,AT2G01420,AT1G75010,AT4G09810,AT2G43360,AT5G22640,AT5G62040,AT1G08110,AT2G16650,AT1G26945,AT3G07460,AT1G07180,AT2G37660,AT1G09390,AT5G19160,AT1G24290,AT5G27390,AT2G20550,AT2G44050,AT5G11460,AT5G01170,AT5G59770,AT4G21280,AT2G34860,AT3G09160,AT2G33735,AT1G71180,AT5G49360,AT5G64770,AT3G02870,AT2G47940,AT5G27290,AT1G15500,AT3G27830,AT2G32450,AT1G62630,AT4G34710,AT5G51100,AT3G10200,AT4G30980,AT5G24850,AT5G39800,AT1G37130,AT1G49630,AT1G29930,AT5G01530,AT2G41460,AT4G20350,AT5G51010,AT4G20070,AT5G67030,AT5G49030,AT4G36910,AT2G47220,AT5G14530,AT5G46110,AT5G64580,AT5G02670,AT4G05090,AT5G09770,AT1G45230,AT4G09900,AT5G63810,AT5G66470,AT1G18550,AT5G65740,AT3G24560,AT5G18930,AT5G06310,AT4G37200,AT4G28360,AT3G47860,AT5G05580,AT5G10330,AT3G09150,AT4G38490,AT5G27270,AT2G17695,AT3G49250,AT2G26980,AT1G30380,AT1G20620,AT4G18480,AT1G63470,AT3G25690,AT5G54270,AT5G19150,AT1G54350,AT1G22330,AT4G31850,AT1G61520,AT3G15190,AT2G33255,AT4G20760,AT4G09550,AT3G52155,AT3G30720,AT4G12420,AT5G52170,AT2G35830,AT2G40690,AT1G29660,AT2G33310,AT3G58160,AT3G43540,AT2G21960,AT4G31050,AT5G44650,AT4G14210,AT4G25100,AT4G35900,AT3G62030,AT5G24314,AT4G12480,AT4G36930,AT1G68540,AT4G28706,AT1G32415,AT4G26555,AT1G72030,AT5G49020,AT2G27290,AT4G04340,AT2G30540,AT4G00050,AT5G65400,AT3G53470,AT5G16810,AT2G41620,AT3G13740,AT5G48730,AT2G03780,AT5G47160,AT2G42690,AT5G48910,AT2G33820,AT3G53130,AT4G38960,AT5G20110,AT1G27370,AT1G42430,AT4G24240,AT5G40450,AT3G06630,AT2G28310,AT5G67110,AT2G40205,AT3G18870,AT2G19620,AT4G08790,AT3G03010,AT4G25960,AT1G63800,AT5G43270,AT2G42320,AT4G27595,AT3G02060,AT1G10910,AT5G15760,AT2G31840,AT3G53460,AT4G01500,AT3G47470,AT4G14740,AT4G17360,AT4G35420,AT4G01800,AT4G31060,AT5G65460,AT3G19810,AT5G13410,AT1G16390,AT4G23290,AT4G29890,AT1G72610,AT1G10380,AT5G20280,AT5G48870,AT1G17050,AT4G01510,AT1G75820,AT3G60370,AT1G51580,AT5G12150,AT5G15850,AT5G27220,AT3G26070,AT1G08380,AT5G46160,AT2G01760,AT4G24790,AT5G35170,AT4G15510,AT2G32290,AT2G37500,AT2G04780,AT4G35760,AT1G04550,AT1G63610,AT2G22650,AT2G21080,AT4G13200,AT5G66310,AT5G63290,AT5G50280,AT1G26220,AT1G79820,AT2G26580,AT2G43920,AT5G50920,AT1G50290,AT1G53120,AT1G59720,AT5G42765,AT4G21890,ATCG01100,AT5G54260,AT2G31320,AT1G52670,AT1G52230,AT3G55250,AT5G44785,AT1G75290,AT5G03640,AT3G48720,AT3G55630,AT3G05345,AT1G73630,AT3G21580,AT4G16190,AT3G25860,AT5G50260,AT5G47630,AT5G16140,AT1G65070,AT5G25475,AT2G33180,AT1G27960,AT4G00752,AT4G12800,AT1G70200,AT3G15360,AT1G12010,AT2G26930,AT2G43200,AT1G67440,AT5G24310,AT5G62790,AT2G38140,AT2G19860,AT2G26840,AT3G46580,AT5G17010,AT5G45020,AT4G01330,AT2G27470,AT3G56010,AT3G52720,AT5G48545,AT5G12250,AT3G20810,AT2G26080,AT1G15215,AT5G02760,AT1G77060,AT5G04900,AT2G31750,AT5G60940,AT5G42310,AT5G05550,AT5G02160,AT3G13750,AT2G43710,AT3G14450,AT3G43610,AT5G20380,AT5G42250,AT4G14870,AT1G34640,AT3G16770,AT2G28815,AT5G07020,AT2G33860,AT2G21250,AT2G20260,AT1G55140,AT2G37930,AT5G13290,AT3G44300,AT4G39460,AT4G03150,AT1G03840,AT4G14180,AT5G60870,AT1G08180,AT5G44660,AT5G38290,AT5G52970,AT5G44520,AT4G15920,AT2G42510,AT3G13580,AT1G76450,AT3G06730,AT1G58080,AT4G14540,AT1G80060,AT1G76570,AT4G30810,AT2G01130,AT2G32440,AT4G32570,AT2G26330,AT2G05990,AT1G16880,AT4G28070,AT5G25620,AT4G32320,AT5G23920,AT3G15380,AT1G44780,AT4G35440,AT1G67740,AT2G28470,AT3G57030,AT3G52340,AT1G78180,AT2G24280,AT3G60510,AT5G66530,AT5G67570,AT5G10690,AT4G17040,AT1G72360,AT1G23310,AT4G21220,AT5G35970,AT4G16800,AT2G38330,AT1G24764,AT3G61260,AT4G14480,AT3G57350,AT4G20260,AT5G17660,AT4G09020,AT2G33340,AT4G20170,AT2G19720,AT4G17970,AT5G47760,AT1G31330,AT2G42580,AT2G25080,AT3G47450,AT2G37420,AT1G19750,AT4G02610,AT4G35450,AT4G13560,AT1G66180,AT3G48500,AT2G22190,AT5G24120,AT3G44610,AT1G66820,AT4G22940,AT2G32480,AT5G15070,AT1G75390,AT3G10700,AT3G19508,AT2G25840,AT4G19350,AT1G31160,AT4G33670,AT5G61460,AT2G32230,AT3G09650,AT1G74960,AT5G23770,AT5G24690,AT4G01030,AT5G01230,AT5G47810,AT5G52370,AT3G58610,AT4G29820,AT3G01180,AT5G26910,AT2G15630,AT1G24450,AT2G25420,AT3G53900,AT2G06010,AT1G66730,AT3G09210,AT3G18500,AT5G15340,AT2G38170,AT2G39240,AT2G01440,AT5G19670,AT5G52780,AT2G33550,AT4G20840,AT3G11460,AT3G54390,AT5G17410,AT3G45770,AT3G45780,AT4G26620,AT1G50240,AT1G03680,AT5G02250,AT2G30170,AT1G25290,AT3G44450,AT2G21070,AT1G73650,AT3G60390,AT1G78915,AT1G26520,AT2G32180,AT5G03555,AT1G53090,AT2G21370,AT5G25140,AT3G04940,AT5G60100,AT5G05000,AT5G40570,AT5G53890,AT2G24020,AT1G71260,AT5G65760,AT3G22780,AT1G71790,AT3G06980,AT1G21730,AT1G70940,AT3G52960,AT3G12120,AT3G49730,AT5G55990,AT3G11560,ATCG00810,AT5G52440,AT1G13270,AT1G62640,AT5G46580,AT2G35120,AT2G44650,AT4G11980,AT1G16590,AT5G47710,AT3G27170,AT5G54890,AT1G79040,AT5G42480,AT1G73170,AT1G15730,AT5G10800,AT3G57080,AT4G13150,AT5G43700,AT5G46420,AT1G19690,AT3G23760,AT1G52590,AT3G09580,AT5G63310,AT1G04640,AT5G62140,AT1G04620,AT1G32550,AT5G11580,AT1G55970,AT5G20510,AT2G28830,AT1G74920,AT2G38550,AT4G32910,AT4G14145,AT3G61850,AT2G22420,AT2G18350,AT2G02930,AT1G55930,AT1G79630,AT1G15310,AT5G40830,AT4G38460,AT1G60860,AT3G46100,AT3G59420,AT1G80030,AT3G56650,AT5G37360,AT1G25375,AT1G79880,AT3G13120,AT4G25270,AT2G30695,AT1G61900,AT3G20790,AT3G18080,AT1G69200,AT5G42770,AT2G22670,AT2G05070,AT5G16040,AT1G73060,AT3G08010,AT3G60900,AT1G20816,AT3G49500,AT1G44920,AT3G18000,AT2G03380,AT2G30950,AT1G21650,AT4G23790,AT4G09730,AT4G12460,AT2G02450,AT5G27550,AT3G53760,AT5G02240,AT3G16260,AT5G05620,AT3G25410,AT2G11910,AT4G04880,AT5G16540,AT3G27690,AT4G28640,AT1G70310,AT3G27925,AT5G39890,AT1G80560,AT4G34190,AT3G55040,AT1G16510,AT4G34290,AT5G58990,AT5G54090,AT4G31530,AT5G35520,AT3G23340,AT5G57030,AT2G01120,AT1G31790,AT4G18130,AT3G20680,AT2G34510,AT3G16640,AT3G58140,AT3G12530,AT2G17320,AT3G59110,AT3G01790,AT5G40080,AT2G30010,AT5G63960,ATCG00820,AT2G34300,AT3G02010,AT4G04040,AT5G09300,AT4G28750,AT1G69020,AT3G45890,AT5G58000,AT2G01630,AT1G01080,AT3G06440,AT1G55670,AT3G58840,AT4G37330,AT1G51110,AT3G54900,AT5G06690,AT1G72150,AT5G42030,AT4G19985,AT1G69935,AT5G08370,AT1G65380,AT3G58010,AT2G18710,ATCG01110,AT5G06180,AT4G16370,AT3G10130,AT5G14460,AT4G29910,AT1G07380,AT4G30330,AT4G04890,AT5G22620,AT1G66750,AT1G49660,AT3G10440,AT1G04710,AT1G29840,AT2G41720,AT5G37020,AT5G51080,AT4G35130,AT3G49360,AT4G35905,AT2G38870,AT1G71810,AT3G19180,AT1G10030,AT1G02060,AT3G08880,AT4G35050,AT4G11410,AT2G47920,AT1G11290,AT3G46610,AT1G31410,AT4G24090,AT1G01860,AT4G35020,AT4G14510,AT1G59990,AT1G54500,AT5G01940,AT5G27410,AT2G33770,AT5G09460,AT5G14920,AT5G55580,AT3G05750,AT5G05680,AT4G32940,AT5G43630,ATCG01130,AT2G18940,AT3G15150,AT5G01200,AT1G06960,AT4G23800,AT2G16530,AT3G27750,AT4G32900,AT2G17340,AT5G44740,AT4G31590,AT2G31190,AT4G39180,AT5G43170,AT1G71870,AT2G38370,AT1G32160,AT5G13270,AT3G51910,AT1G04950,AT1G28140,AT3G56130,AT5G50110,AT1G68470,AT5G03530,AT1G28110,AT5G38860,AT5G04620,AT1G67940,AT1G13740,AT4G37560,AT4G35010,AT1G60990,AT5G65840,AT1G13730,AT3G05340,AT1G14520,AT1G33060,AT1G52570,AT1G71460,AT3G12930,AT3G30300,AT2G05210,AT2G35155,AT3G10160,AT5G62630,AT2G16390,AT1G32090,AT5G48300,AT3G49920,AT4G28220,AT5G03700,AT3G27050,AT3G17830,AT2G45150,AT1G80260,AT2G20180,AT3G55200,AT3G18420,AT4G08900,AT1G08470,AT5G65780,AT4G27630,AT4G31360,AT1G63480,AT4G28590,AT1G68590,AT2G03340,AT3G26540,AT4G20030,AT1G28530,AT5G04490,AT2G29340,AT5G10160,AT2G03710,AT5G61930,AT4G31040,AT3G05690,AT1G55050,AT1G01880,AT5G50180,AT3G23210,AT1G23080,AT2G40130,AT1G28150,AT1G20810,AT2G02765,AT4G00990,AT1G43580,AT4G00180,AT4G24620,AT1G72275,AT1G55130,AT3G47560,AT5G27110,AT3G23940,AT5G49880,AT1G02050,AT2G42300,AT1G54220,AT2G41210,AT1G09710,AT5G11610,AT5G60600,AT5G46390,AT1G66330,AT2G46910,AT4G11960,AT5G39790,AT3G47500,AT5G61420,AT2G04890,AT4G27820,AT3G54090,AT1G56280,AT5G20410,AT4G33740,AT3G02720,AT3G56960,AT5G45610,AT4G27430,AT1G08540,AT2G21170,AT4G31010,AT1G07615,AT3G26782,AT1G63680,AT3G63370,AT5G13720,AT5G09690,AT3G09360,AT5G19370,AT1G07910,AT1G60230,AT5G04440,AT1G06560,AT1G06910,AT1G56180,AT5G06390,AT4G37670,AT5G04130,AT4G01120,AT4G02680,AT3G17040,AT4G03400,AT3G48425,AT5G20320,AT4G39120,AT2G02740,AT2G33740,AT1G73655,AT5G16240,AT1G03600,AT4G39770,AT4G32330,AT3G27190,AT2G24170,AT5G59800,AT4G35100,AT5G66550,AT2G42120,AT3G26580,AT4G30000,AT2G33840,AT3G55170,AT4G27340,AT1G19740,AT5G14740,AT3G05390,AT1G08930,AT3G21360,AT5G19310,AT4G13840,AT3G21390,AT3G44740,AT5G51200,AT1G43560,AT1G79220,AT4G14580,AT3G13000,AT5G28840,AT2G41020,AT3G26570,AT4G27050,AT2G20670,AT4G37170,AT3G24590,AT3G59580,AT4G02530,AT1G11360,AT4G15790,AT2G43180,AT3G53360,AT3G50530,AT4G15570,AT1G18170,AT2G38680,AT4G19410,AT5G47510,AT5G66130,AT1G77760,AT3G59060,AT1G08530,AT5G11270,AT3G55460,AT4G02485,AT3G50630,AT1G67280,AT2G17640,AT4G12080,ATCG00760,AT4G33110,AT5G54660,AT1G36180,AT4G00730,AT4G23990,AT5G61410,AT2G25790,AT4G30580,AT5G47720,AT3G23410,AT3G02370,AT1G12410,AT3G23020,AT2G20020,AT5G58560,AT2G04030,AT1G80680,AT1G11840,AT4G32175,AT5G18770,AT1G12730,AT3G60740,AT5G17300,AT1G31150,AT5G48470,AT5G40660,AT1G74720,AT2G37630,AT5G53080,AT1G68520,AT5G47435,AT2G41080,AT4G11130,AT4G27440,AT5G22830,AT5G15210,AT4G29140,AT4G26670,AT4G36280,AT1G21690,AT3G03250,AT1G08810,AT1G70580,AT2G22730,AT1G52190,AT3G02680,AT5G39590,AT4G32840,AT3G54660,AT1G56260,AT5G56590,AT1G05385,AT1G12930,AT2G35490,AT1G65150,AT5G04710,AT3G56750,AT1G33265,AT4G38950,AT5G22020,AT4G10050,AT1G16820,AT1G29410,AT5G05540,AT1G57540,AT5G58980,AT4G36660,AT4G14660,AT1G49970,AT2G14050,AT4G20310,AT1G44000,AT4G29590,AT1G51100,AT2G42590,AT3G21190,AT3G25430,AT5G08780,AT1G48600,AT1G66670,AT4G25570,AT3G20540,AT3G57190,AT3G14220,AT2G39300,AT2G27960,AT1G35460,AT5G01780,AT4G22290,AT1G48030,AT3G02630,AT4G14720,AT3G14980,AT3G51140,AT4G20930,AT2G31440,AT1G11430,AT5G64280,AT3G01520,AT1G52710,AT4G31270,AT1G20560,AT1G75420,AT1G10310,AT1G09130,AT2G30930,AT4G14605,AT1G54510,AT5G56500,AT5G10920,AT5G47970,AT1G27680,AT2G42920,AT2G22990,AT3G53350,AT4G18750,AT2G15790,AT4G04955,AT3G23490,AT2G20230,AT3G48040,AT5G55810,AT2G25180,AT3G58490,AT1G02290,AT3G03300,AT2G25640,AT3G05120,AT1G27410,AT1G31170,AT1G15700,AT2G35795,AT4G14070,AT4G04470,AT3G17470,AT1G33330,AT1G70890,AT5G43920,AT1G55540,AT1G59900,AT4G36290,AT1G31970,AT1G08980,AT5G44200,AT5G65260,AT1G80600,AT1G29900,AT1G76880,AT1G24040,AT5G05980,AT3G22750,AT2G26670,AT2G28230,AT5G19620,AT2G36130,AT1G19430,AT4G20910,AT4G01020,AT1G50170,AT4G13050,AT1G64230,AT5G20720,AT5G55160,AT3G09900,AT5G26780,AT2G10940,AT4G18465,AT4G27650,AT1G08660,AT5G06930,AT5G65450,ATCG00750,AT4G32520,AT1G50510,AT3G07190,AT4G37280,AT5G58970,AT5G23405,AT3G59040,AT5G42190,AT1G29790,AT5G12950,AT4G32120,AT1G49350,AT5G62220,AT1G07420,AT4G32970,AT1G02145,AT5G52420,AT4G26630,AT3G09500,AT3G15840,AT4G31120,AT5G49230,AT3G22425,AT5G03830,AT4G09640,AT2G01620,AT2G39450,AT5G51540,AT5G62350,AT1G16350,AT3G14610,AT2G41700,AT3G29350,AT5G14800,AT1G10600,AT4G31000,AT4G16650,AT3G53700,AT5G52190,AT5G51140,AT1G70070,AT3G60210,AT4G13460,AT1G52150,ATCG00830,AT5G41760,AT3G29770,AT2G16370,AT3G60810,AT2G36290,AT2G33500,AT5G07840,AT1G17040,AT1G48240,AT2G25570,AT4G25870,AT5G62190,AT1G72990,AT1G01100,AT5G40870,AT4G14520,AT1G18490
GO:CC	plastid nucleoid	GO:0042646	6.73259e-17	56	33	AT4G20130,AT2G31890,AT2G34640,AT3G46780,AT5G65220,AT5G08720,AT3G04260,AT2G46820,AT2G48120,AT4G20360,AT5G23310,AT3G27830,AT5G51100,AT2G41460,AT5G66470,AT4G25100,AT5G24314,AT3G18870,AT3G19810,AT2G26840,AT5G42310,AT3G06730,AT3G48500,AT3G09210,AT2G32180,AT1G69200,AT3G12930,AT4G28590,AT3G54090,AT1G63680,AT2G02740,AT5G48470,AT3G20540
GO:CC	intracellular membrane-bounded organelle	GO:0043231	2.14042e-16	12877	1482	AT1G47400,AT5G48850,AT4G35650,AT5G20820,AT1G33170,AT2G37790,AT1G09470,AT4G08150,AT1G29430,AT2G24700,AT4G28190,AT1G64170,AT3G27150,AT1G13710,AT1G36370,AT5G13930,AT5G42800,AT5G17220,AT3G02380,AT3G62610,AT5G15840,AT2G41290,AT3G49950,AT5G07500,AT5G16530,AT1G18400,AT5G62920,AT5G20420,AT2G06850,AT4G15680,AT4G04750,AT5G13170,AT5G24780,AT1G74650,AT1G14250,AT5G46830,AT3G18010,AT1G19150,AT5G50930,AT3G50070,AT3G12610,AT1G16730,AT3G24360,AT2G01210,AT4G27030,AT2G37260,AT3G01440,AT1G03300,AT5G53880,AT1G32060,AT1G79840,AT5G24770,AT2G27130,AT1G21326,AT3G18110,AT5G45720,AT5G66150,AT3G48360,AT1G75060,AT1G14750,AT2G21330,AT5G09820,AT1G29700,AT2G19900,AT5G40330,AT5G61130,AT4G14550,AT2G42570,AT5G64860,AT5G52100,AT5G42070,AT2G36145,AT2G35130,AT3G43960,AT4G24540,AT1G16220,AT1G75780,AT1G59840,AT1G51080,AT3G12110,AT1G68010,AT5G53660,AT5G55230,AT1G46480,AT3G08920,AT5G38420,AT5G21430,AT4G21990,AT1G60690,AT2G11810,AT3G02410,AT5G65040,AT5G01590,AT5G57440,AT4G01310,AT3G16250,AT1G22740,AT2G39470,AT1G24020,AT1G55370,AT5G06670,AT2G43750,AT5G66520,AT1G74420,AT1G80050,AT1G17350,AT4G24670,AT1G29910,AT1G12900,AT1G22980,AT4G09350,AT3G61870,AT5G66770,AT2G29180,AT3G54720,AT1G75240,AT5G45680,AT4G04330,AT4G14713,AT1G22630,AT1G74660,AT4G33000,AT1G27480,AT5G49390,AT4G20130,AT1G42970,AT5G13630,AT3G22810,AT3G56160,AT5G43750,AT2G22170,AT2G24350,AT3G24340,AT5G03680,AT3G63170,AT5G39210,AT1G67590,AT1G14440,AT1G02820,AT4G00480,AT2G18328,AT5G21930,AT3G52940,AT5G13730,AT1G66130,AT4G38970,AT1G50450,AT4G14100,AT1G53000,AT5G20935,AT4G28660,AT5G55740,AT3G08000,AT3G59780,AT3G63110,AT5G44020,AT3G48420,AT4G29060,AT3G14415,AT5G17870,AT1G18870,AT3G05410,AT4G18370,AT3G44890,AT1G33700,AT1G29860,AT5G04140,AT1G79460,AT5G14090,AT4G01390,AT3G10840,AT3G20440,AT1G01520,AT5G47190,AT4G25990,AT5G45040,AT5G07580,AT3G10940,AT1G17850,AT3G15354,AT3G62570,AT5G61590,AT2G36400,AT4G24770,AT4G22756,AT1G26960,AT5G23750,AT1G49975,AT2G46110,AT2G32640,AT2G36230,AT5G09660,AT5G51720,AT1G35515,AT2G31890,AT2G34640,AT2G15440,AT1G09340,AT4G01420,AT1G64150,AT3G23070,AT3G07670,AT4G10340,AT1G55490,AT1G31800,AT1G77090,AT2G32540,AT5G03940,AT1G65230,AT2G28605,AT3G14150,AT3G25920,AT3G57040,AT1G26230,AT4G02130,AT2G01320,AT1G17220,AT5G47110,AT1G67700,AT1G73590,AT3G46130,AT1G49380,AT4G15690,AT2G03420,AT1G68810,AT1G30520,AT4G04610,AT4G15910,AT5G57930,AT2G39730,AT1G10120,AT5G06270,AT5G19210,AT5G38140,AT1G35680,AT3G15095,AT1G60700,AT3G23890,AT5G65410,AT2G46410,AT3G23700,AT5G38030,AT3G48190,AT2G35500,AT1G11720,AT1G71500,AT4G26370,AT4G12320,AT1G18840,AT2G01910,AT3G62910,AT2G26870,AT4G36530,AT1G26810,AT1G78630,AT3G07990,AT2G32280,AT2G29630,AT4G17600,AT3G26650,AT3G43920,AT3G52180,AT5G43870,AT5G53580,AT5G35750,AT4G15810,AT4G34090,AT5G17800,AT1G76720,AT5G23570,AT5G25470,AT3G46780,AT3G29320,AT4G25600,AT4G19100,AT5G08600,AT1G64510,AT2G13360,AT4G18810,AT3G12820,AT2G23610,AT1G69530,AT4G25910,AT3G08940,AT1G21150,AT1G05190,AT3G24190,AT2G44640,AT1G04420,AT4G00370,AT2G33800,AT1G32990,AT5G19740,AT2G30790,AT2G14660,AT3G49840,AT2G19930,AT3G19720,AT1G64500,AT1G16720,AT2G21650,AT5G24270,AT5G22800,AT1G01170,AT1G16460,AT5G53860,AT2G05100,AT1G04250,AT3G55330,AT1G75270,AT1G20020,AT1G73360,ATCG01120,AT1G12370,AT1G50250,AT3G23630,AT1G60600,AT5G42100,AT5G66570,AT3G13180,AT4G36190,AT5G18570,AT5G65220,AT3G19480,AT1G29050,AT2G26550,AT5G38430,AT5G51820,AT1G06460,AT5G17520,AT1G14030,AT5G35220,AT5G19940,AT5G51795,AT3G09050,AT3G61080,AT1G77670,AT5G08330,AT3G63410,AT3G06430,AT2G27680,AT3G17930,AT3G20480,AT2G18300,AT5G06510,AT1G16780,AT2G18050,AT5G38510,AT4G25050,AT5G20140,AT1G45474,AT5G57590,AT3G22450,AT4G32260,AT3G52840,AT3G22150,AT5G20540,AT1G22700,AT1G03457,AT5G36170,AT4G32770,AT2G37860,AT1G07010,AT2G01755,AT4G03280,AT3G04450,AT3G61310,AT5G08720,AT4G34620,AT5G05440,AT1G73110,AT2G44910,AT2G21320,AT2G44920,AT3G04260,AT3G53310,AT5G11690,AT4G31870,AT1G74970,AT4G32650,AT1G47580,AT2G24060,AT3G52150,AT5G40850,AT1G57770,AT3G47430,AT2G45350,AT5G25460,AT5G14320,AT2G21280,AT2G01830,AT5G18240,AT2G42600,AT3G61470,AT5G53200,AT2G46820,AT3G20930,AT2G34460,AT3G14110,AT1G67090,AT4G17050,AT3G02050,AT5G53170,AT3G02730,AT5G02080,AT5G58330,AT1G48350,AT2G47450,AT5G14100,AT1G54180,AT1G74070,AT5G30510,AT4G37930,AT3G32930,AT5G45150,AT5G38410,AT3G05625,AT1G75110,AT1G17960,AT2G25060,AT4G24810,AT1G48500,AT3G24000,AT2G01870,AT2G02020,AT1G29530,AT5G18790,AT2G35450,AT2G13440,AT2G37220,AT3G47650,AT3G17590,AT5G36120,AT4G23940,AT3G09800,AT1G19720,AT5G57880,AT5G64940,AT2G18290,AT5G42240,AT4G26900,AT5G58140,AT2G29290,AT5G64380,AT1G15820,AT2G34660,AT5G02830,AT4G34730,AT2G48120,AT4G22760,AT4G38160,AT5G14610,AT4G11990,AT4G24150,AT2G22230,AT5G25580,AT5G50390,AT5G19500,AT1G53160,AT5G41761,AT3G61650,AT1G22430,AT2G17740,AT3G11700,AT4G04850,AT1G12800,AT5G63690,AT5G63630,AT5G03650,AT5G08650,AT1G29280,AT5G35670,AT1G16640,AT1G22530,AT4G03205,AT5G55210,AT5G64080,AT1G03470,AT2G43030,AT5G38660,AT4G28820,AT2G39140,AT4G20360,AT5G64460,AT5G02840,AT2G45850,AT1G75100,AT2G47910,AT1G34210,AT4G02790,AT1G79850,AT2G34710,AT1G49010,AT4G37920,AT5G23310,AT2G05310,AT2G32090,AT4G33500,AT5G04810,AT2G01590,AT5G57790,AT5G35630,AT1G48520,AT1G34430,AT1G18330,AT3G54790,AT5G57170,AT5G55470,AT5G14660,AT4G30690,AT2G36350,AT5G40150,AT4G33470,AT1G56050,AT5G57960,AT1G16445,AT5G01920,AT3G14330,AT1G18670,AT5G67370,AT3G54890,AT5G40160,AT3G55610,AT1G17100,AT1G55850,AT1G19050,AT4G21770,AT2G34420,AT2G01420,AT1G75010,AT4G09810,AT2G43360,AT5G22640,AT1G08110,AT2G16650,AT1G26945,AT3G07460,AT1G07180,AT2G37660,AT1G09390,AT5G19160,AT1G24290,AT5G27390,AT2G44050,AT5G11460,AT5G59770,AT4G21280,AT2G34860,AT3G09160,AT2G33735,AT1G71180,AT5G49360,AT5G64770,AT2G47940,AT5G27290,AT1G15500,AT3G27830,AT2G32450,AT1G62630,AT4G34710,AT5G51100,AT3G10200,AT4G30980,AT5G24850,AT5G39800,AT1G37130,AT1G49630,AT1G29930,AT5G01530,AT2G41460,AT4G20350,AT5G51010,AT4G20070,AT5G67030,AT5G49030,AT4G36910,AT2G47220,AT5G14530,AT5G46110,AT5G64580,AT5G02670,AT4G05090,AT1G45230,AT4G09900,AT5G63810,AT5G66470,AT5G65740,AT3G24560,AT5G06310,AT4G37200,AT4G28360,AT3G47860,AT5G05580,AT5G10330,AT3G09150,AT4G38490,AT5G27270,AT2G17695,AT3G49250,AT2G26980,AT1G30380,AT1G20620,AT4G18480,AT1G63470,AT3G25690,AT5G54270,AT5G19150,AT1G54350,AT1G22330,AT4G31850,AT1G61520,AT3G15190,AT2G33255,AT4G20760,AT4G09550,AT3G52155,AT3G30720,AT4G12420,AT5G52170,AT2G35830,AT2G40690,AT1G29660,AT2G33310,AT3G58160,AT3G43540,AT2G21960,AT4G31050,AT5G44650,AT4G14210,AT4G25100,AT4G35900,AT3G62030,AT5G24314,AT4G12480,AT4G36930,AT4G28706,AT1G32415,AT4G26555,AT1G72030,AT5G49020,AT2G27290,AT2G30540,AT4G00050,AT5G65400,AT3G53470,AT5G16810,AT2G41620,AT3G13740,AT5G48730,AT2G03780,AT5G47160,AT5G48910,AT2G33820,AT3G53130,AT4G38960,AT1G27370,AT1G42430,AT4G24240,AT5G40450,AT2G28310,AT5G67110,AT3G18870,AT4G08790,AT3G03010,AT1G63800,AT5G43270,AT2G42320,AT4G27595,AT3G02060,AT1G10910,AT5G15760,AT2G31840,AT3G53460,AT4G01500,AT3G47470,AT4G14740,AT4G17360,AT4G35420,AT4G01800,AT4G31060,AT3G19810,AT5G13410,AT1G16390,AT4G23290,AT4G29890,AT1G72610,AT5G48870,AT1G17050,AT4G01510,AT1G75820,AT3G60370,AT1G51580,AT5G15850,AT3G26070,AT1G08380,AT5G46160,AT2G01760,AT4G24790,AT5G35170,AT4G15510,AT2G32290,AT2G37500,AT2G04780,AT4G35760,AT1G04550,AT1G63610,AT2G21080,AT4G13200,AT5G50280,AT1G26220,AT1G79820,AT2G26580,AT5G50920,AT1G53120,AT1G59720,AT5G42765,AT4G21890,ATCG01100,AT5G54260,AT2G31320,AT1G52670,AT1G52230,AT3G55250,AT5G44785,AT1G75290,AT5G03640,AT3G55630,AT3G05345,AT3G21580,AT4G16190,AT3G25860,AT5G50260,AT5G47630,AT5G16140,AT1G65070,AT5G25475,AT2G33180,AT4G00752,AT4G12800,AT1G70200,AT3G15360,AT2G26930,AT2G43200,AT1G67440,AT5G62790,AT2G38140,AT2G19860,AT2G26840,AT3G46580,AT5G17010,AT2G27470,AT3G56010,AT3G52720,AT5G48545,AT5G12250,AT3G20810,AT2G26080,AT1G15215,AT1G77060,AT5G04900,AT2G31750,AT5G60940,AT5G42310,AT5G05550,AT5G02160,AT3G13750,AT2G43710,AT3G14450,AT5G20380,AT4G14870,AT1G34640,AT3G16770,AT2G28815,AT5G07020,AT2G33860,AT2G21250,AT2G20260,AT1G55140,AT2G37930,AT5G13290,AT4G39460,AT4G03150,AT1G03840,AT4G14180,AT5G60870,AT1G08180,AT5G44660,AT5G38290,AT5G52970,AT5G44520,AT4G15920,AT2G42510,AT1G76450,AT3G06730,AT1G58080,AT4G14540,AT1G80060,AT1G76570,AT4G30810,AT2G01130,AT2G32440,AT4G32570,AT2G26330,AT2G05990,AT1G16880,AT4G28070,AT5G23920,AT3G15380,AT1G44780,AT4G35440,AT1G67740,AT2G28470,AT3G57030,AT1G78180,AT2G24280,AT3G60510,AT5G66530,AT5G67570,AT4G17040,AT1G72360,AT1G23310,AT4G21220,AT5G35970,AT4G16800,AT2G38330,AT3G61260,AT3G57350,AT4G20260,AT4G09020,AT2G33340,AT4G20170,AT4G17970,AT5G47760,AT1G31330,AT2G25080,AT3G47450,AT1G19750,AT4G02610,AT4G35450,AT1G66180,AT3G48500,AT2G22190,AT5G24120,AT3G44610,AT1G66820,AT4G22940,AT2G32480,AT5G15070,AT1G75390,AT2G25840,AT4G19350,AT1G31160,AT5G61460,AT2G32230,AT3G09650,AT1G74960,AT5G23770,AT5G24690,AT4G01030,AT5G52370,AT3G58610,AT4G29820,AT3G01180,AT5G26910,AT2G15630,AT1G24450,AT2G25420,AT3G53900,AT2G06010,AT1G66730,AT3G09210,AT3G18500,AT5G15340,AT2G38170,AT2G39240,AT2G01440,AT5G19670,AT5G52780,AT2G33550,AT3G11460,AT3G54390,AT5G17410,AT3G45770,AT3G45780,AT1G03680,AT5G02250,AT2G30170,AT1G25290,AT3G44450,AT2G21070,AT1G73650,AT3G60390,AT1G78915,AT2G32180,AT5G03555,AT1G53090,AT2G21370,AT5G25140,AT5G60100,AT5G05000,AT5G40570,AT5G53890,AT2G24020,AT1G71260,AT5G65760,AT3G22780,AT3G06980,AT1G21730,AT1G70940,AT3G52960,AT3G12120,AT3G49730,AT5G55990,AT3G11560,ATCG00810,AT5G52440,AT1G13270,AT1G62640,AT5G46580,AT2G35120,AT2G44650,AT4G11980,AT1G16590,AT5G47710,AT3G27170,AT5G54890,AT1G79040,AT5G42480,AT1G73170,AT1G15730,AT5G10800,AT3G57080,AT5G43700,AT5G46420,AT1G19690,AT3G23760,AT1G52590,AT3G09580,AT5G63310,AT1G04640,AT5G62140,AT1G04620,AT1G32550,AT1G55970,AT5G20510,AT2G28830,AT1G74920,AT2G38550,AT4G32910,AT4G14145,AT3G61850,AT2G22420,AT2G18350,AT2G02930,AT1G55930,AT1G79630,AT5G40830,AT4G38460,AT3G46100,AT3G59420,AT1G80030,AT3G56650,AT5G37360,AT1G25375,AT1G79880,AT3G13120,AT4G25270,AT2G30695,AT1G61900,AT1G69200,AT5G42770,AT2G22670,AT2G05070,AT5G16040,AT1G73060,AT3G08010,AT3G60900,AT1G20816,AT3G49500,AT1G44920,AT2G03380,AT2G30950,AT1G21650,AT4G23790,AT4G09730,AT4G12460,AT2G02450,AT5G02240,AT3G16260,AT5G05620,AT3G25410,AT2G11910,AT5G16540,AT3G27690,AT4G28640,AT1G70310,AT3G27925,AT5G39890,AT1G80560,AT4G34190,AT3G55040,AT4G34290,AT5G58990,AT4G31530,AT5G35520,AT3G23340,AT5G57030,AT2G01120,AT1G31790,AT4G18130,AT3G20680,AT2G34510,AT3G16640,AT3G58140,AT3G12530,AT2G17320,AT3G01790,AT5G40080,AT2G30010,AT5G63960,ATCG00820,AT2G34300,AT3G02010,AT5G09300,AT4G28750,AT1G69020,AT3G45890,AT5G58000,AT2G01630,AT1G01080,AT3G06440,AT1G55670,AT3G58840,AT4G37330,AT1G51110,AT3G54900,AT5G06690,AT1G72150,AT4G19985,AT1G69935,AT5G08370,AT1G65380,AT3G58010,AT2G18710,ATCG01110,AT5G06180,AT3G10130,AT5G14460,AT4G29910,AT1G07380,AT4G30330,AT4G04890,AT5G22620,AT1G66750,AT3G10440,AT1G04710,AT2G41720,AT5G37020,AT5G51080,AT4G35130,AT3G49360,AT4G35905,AT1G71810,AT3G19180,AT1G10030,AT1G02060,AT3G08880,AT4G35050,AT2G47920,AT1G11290,AT3G46610,AT1G31410,AT1G01860,AT4G35020,AT4G14510,AT1G59990,AT1G54500,AT2G33770,AT5G09460,AT5G14920,AT5G55580,AT5G05680,AT4G32940,AT5G43630,ATCG01130,AT2G18940,AT3G15150,AT5G01200,AT1G06960,AT4G23800,AT2G16530,AT3G27750,AT4G32900,AT2G17340,AT5G44740,AT4G31590,AT2G31190,AT4G39180,AT5G43170,AT1G71870,AT1G32160,AT5G13270,AT3G51910,AT1G04950,AT1G28140,AT3G56130,AT1G68470,AT5G03530,AT1G28110,AT5G38860,AT5G04620,AT1G67940,AT1G13740,AT4G35010,AT1G60990,AT5G65840,AT3G05340,AT1G33060,AT1G52570,AT1G71460,AT3G12930,AT3G30300,AT2G05210,AT2G35155,AT3G10160,AT5G62630,AT2G16390,AT1G32090,AT5G48300,AT3G49920,AT4G28220,AT5G03700,AT3G17830,AT2G45150,AT2G20180,AT3G55200,AT3G18420,AT4G08900,AT1G08470,AT5G65780,AT4G27630,AT4G31360,AT1G63480,AT4G28590,AT1G68590,AT2G03340,AT3G26540,AT4G20030,AT1G28530,AT5G04490,AT2G29340,AT5G10160,AT2G03710,AT5G61930,AT4G31040,AT3G05690,AT1G55050,AT1G01880,AT3G23210,AT1G23080,AT2G40130,AT1G28150,AT1G20810,AT4G00990,AT1G43580,AT4G00180,AT4G24620,AT1G72275,AT1G55130,AT5G27110,AT3G23940,AT5G49880,AT1G02050,AT2G42300,AT1G54220,AT1G09710,AT5G11610,AT5G60600,AT5G46390,AT1G66330,AT2G46910,AT4G11960,AT5G39790,AT3G47500,AT5G61420,AT2G04890,AT4G27820,AT3G54090,AT1G56280,AT5G20410,AT4G33740,AT5G45610,AT4G27430,AT1G08540,AT2G21170,AT4G31010,AT1G07615,AT3G26782,AT1G63680,AT3G63370,AT5G13720,AT5G09690,AT3G09360,AT5G19370,AT1G07910,AT5G04440,AT1G06560,AT1G06910,AT1G56180,AT5G06390,AT4G37670,AT5G04130,AT4G01120,AT3G17040,AT4G03400,AT3G48425,AT5G20320,AT4G39120,AT2G02740,AT2G33740,AT1G73655,AT5G16240,AT1G03600,AT4G39770,AT3G27190,AT2G24170,AT5G59800,AT4G35100,AT5G66550,AT2G42120,AT3G26580,AT4G30000,AT4G27340,AT1G19740,AT5G14740,AT3G05390,AT1G08930,AT3G21360,AT5G19310,AT3G21390,AT3G44740,AT5G51200,AT1G43560,AT1G79220,AT4G14580,AT3G13000,AT5G28840,AT2G41020,AT3G26570,AT4G27050,AT2G20670,AT4G37170,AT3G24590,AT3G59580,AT4G02530,AT2G43180,AT3G53360,AT3G50530,AT4G15570,AT1G18170,AT5G47510,AT5G66130,AT3G59060,AT1G08530,AT5G11270,AT3G55460,AT4G02485,AT3G50630,AT1G67280,AT4G12080,ATCG00760,AT4G33110,AT4G00730,AT4G23990,AT5G61410,AT2G25790,AT4G30580,AT3G23410,AT3G02370,AT1G12410,AT3G23020,AT2G20020,AT5G58560,AT2G04030,AT1G80680,AT1G11840,AT4G32175,AT5G18770,AT1G12730,AT5G17300,AT1G31150,AT5G48470,AT5G40660,AT2G37630,AT5G53080,AT1G68520,AT5G47435,AT2G41080,AT4G11130,AT4G27440,AT5G22830,AT5G15210,AT4G29140,AT4G26670,AT4G36280,AT1G21690,AT1G08810,AT1G70580,AT2G22730,AT1G52190,AT3G02680,AT5G39590,AT3G54660,AT1G56260,AT5G56590,AT1G05385,AT2G35490,AT1G65150,AT5G04710,AT3G56750,AT1G33265,AT5G22020,AT4G10050,AT1G16820,AT1G29410,AT5G05540,AT5G58980,AT4G36660,AT4G14660,AT1G49970,AT2G14050,AT4G20310,AT1G44000,AT4G29590,AT1G51100,AT2G42590,AT3G21190,AT3G25430,AT5G08780,AT1G66670,AT4G25570,AT3G20540,AT3G57190,AT3G14220,AT2G39300,AT2G27960,AT1G35460,AT5G01780,AT4G22290,AT1G48030,AT3G02630,AT4G14720,AT3G14980,AT3G51140,AT4G20930,AT2G31440,AT1G11430,AT5G64280,AT1G52710,AT4G31270,AT1G20560,AT1G75420,AT1G09130,AT2G30930,AT4G14605,AT5G56500,AT5G10920,AT5G47970,AT1G27680,AT2G42920,AT2G22990,AT3G53350,AT4G18750,AT4G04955,AT2G20230,AT3G48040,AT5G55810,AT2G25180,AT3G58490,AT1G02290,AT3G03300,AT2G25640,AT3G05120,AT1G27410,AT1G31170,AT1G15700,AT2G35795,AT4G14070,AT4G04470,AT3G17470,AT1G33330,AT1G70890,AT1G55540,AT1G59900,AT4G36290,AT1G31970,AT1G08980,AT5G44200,AT5G65260,AT1G80600,AT1G29900,AT1G76880,AT1G24040,AT5G05980,AT2G26670,AT2G28230,AT5G19620,AT2G36130,AT1G19430,AT4G20910,AT4G01020,AT1G50170,AT4G13050,AT1G64230,AT5G20720,AT5G55160,AT3G09900,AT5G26780,AT2G10940,AT4G18465,AT4G27650,AT1G08660,AT5G06930,AT5G65450,ATCG00750,AT4G32520,AT1G50510,AT3G07190,AT4G37280,AT5G58970,AT5G23405,AT3G59040,AT5G42190,AT1G29790,AT5G12950,AT4G32120,AT1G49350,AT5G62220,AT1G07420,AT4G32970,AT1G02145,AT5G52420,AT4G26630,AT3G09500,AT3G15840,AT4G31120,AT5G49230,AT3G22425,AT5G03830,AT4G09640,AT2G39450,AT5G51540,AT5G62350,AT1G16350,AT3G14610,AT2G41700,AT3G29350,AT1G10600,AT4G31000,AT4G16650,AT3G53700,AT1G70070,AT3G60210,AT4G13460,AT1G52150,ATCG00830,AT5G41760,AT3G29770,AT2G16370,AT2G36290,AT2G33500,AT5G07840,AT1G17040,AT1G48240,AT2G25570,AT4G25870,AT5G62190,AT1G72990,AT1G01100,AT5G40870,AT4G14520,AT1G18490
GO:CC	intracellular organelle	GO:0043229	8.24025e-16	13361	1525	AT1G47400,AT5G48850,AT4G35650,AT5G20820,AT5G48010,AT1G33170,AT2G37790,AT1G09470,AT4G08150,AT1G29430,AT2G24700,AT4G28190,AT1G64170,AT3G27150,AT1G13710,AT1G36370,AT5G13930,AT5G42800,AT5G17220,AT3G02380,AT3G62610,AT5G15840,AT2G41290,AT3G49950,AT5G07500,AT5G16530,AT1G18400,AT5G62920,AT5G20420,AT2G06850,AT4G15680,AT4G04750,AT5G13170,AT5G24780,AT1G74650,AT1G14250,AT5G46830,AT3G18010,AT1G19150,AT5G50930,AT3G50070,AT3G12610,AT1G16730,AT3G24360,AT2G01210,AT4G27030,AT2G37260,AT3G01440,AT1G03300,AT5G53880,AT1G32060,AT1G79840,AT5G24770,AT2G27130,AT1G21326,AT3G18110,AT5G45720,AT5G66150,AT3G48360,AT1G75060,AT1G14750,AT2G21330,AT5G09820,AT1G29700,AT2G19900,AT5G40330,AT5G61130,AT4G14550,AT2G42570,AT5G64860,AT5G52100,AT5G42070,AT2G36145,AT2G35130,AT3G43960,AT4G24540,AT1G16220,AT1G75780,AT1G59840,AT1G51080,AT3G12110,AT1G68010,AT5G53660,AT5G55230,AT1G46480,AT3G08920,AT2G25480,AT5G38420,AT5G21430,AT4G21990,AT1G60690,AT2G11810,AT3G02410,AT5G65040,AT5G01590,AT5G57440,AT4G01310,AT3G16250,AT1G22740,AT2G39470,AT1G24020,AT1G55370,AT5G06670,AT2G43750,AT5G66520,AT1G74420,AT1G80050,AT1G17350,AT4G24670,AT1G29910,AT1G12900,AT1G22980,AT4G09350,AT3G61870,AT5G66770,AT2G29180,AT3G54720,AT1G75240,AT5G45680,AT4G04330,AT4G14713,AT1G22630,AT1G74660,AT4G33000,AT1G27480,AT5G49390,AT4G20130,AT1G42970,AT5G13630,AT3G22810,AT3G56160,AT5G43750,AT2G22170,AT2G24350,AT3G24340,AT5G03680,AT3G63170,AT5G39210,AT1G67590,AT1G14440,AT1G02820,AT3G17170,AT4G00480,AT2G18328,AT5G21930,AT3G52940,AT5G13730,AT1G66130,AT4G38970,AT1G50450,AT4G14100,AT1G53000,AT5G20935,AT4G28660,AT5G55740,AT3G08000,AT3G59780,AT3G63110,AT5G44020,AT3G48420,AT4G29060,AT3G14415,AT5G17870,AT1G18870,AT3G05410,AT4G18370,AT3G44890,AT1G33700,AT1G29860,AT5G04140,AT1G79460,AT5G14090,AT4G01390,AT3G10840,AT3G20440,AT1G01520,AT5G47190,AT4G25990,AT5G45040,AT5G07580,AT3G10940,AT1G17850,AT3G15354,AT3G62570,AT5G61590,AT1G19835,AT2G36400,AT4G24770,AT4G22756,AT1G26960,AT5G23750,AT3G22790,AT1G49975,AT2G46110,AT2G32640,AT2G36230,AT5G09660,AT5G51720,AT1G35515,AT2G31890,AT2G34640,AT2G15440,AT1G09340,AT4G01420,AT1G64150,AT3G23070,AT5G07590,AT3G07670,AT4G10340,AT1G55490,AT1G31800,AT1G77090,AT2G32540,AT5G03940,AT1G65230,AT2G28605,AT3G14150,AT3G25920,AT3G57040,AT1G26230,AT4G02130,AT2G01320,AT1G17220,AT5G47110,AT1G67700,AT1G73590,AT3G46130,AT1G49380,AT4G15690,AT2G03420,AT1G68810,AT1G30520,AT4G04610,AT4G15910,AT5G57930,AT2G39730,AT1G10120,AT5G06270,AT5G19210,AT5G38140,AT1G35680,AT3G15095,AT1G60700,AT3G23890,AT5G65410,AT2G46410,AT3G23700,AT5G38030,AT3G48190,AT2G35500,AT1G11720,AT1G71500,AT4G26370,AT4G12320,AT1G18840,AT2G01910,AT3G62910,AT2G26870,AT4G36530,AT1G26810,AT1G29170,AT1G78630,AT3G07990,AT2G32280,AT2G29630,AT4G17600,AT3G26650,AT3G43920,AT3G52180,AT5G43870,AT5G53580,AT5G35750,AT4G15810,AT4G34090,AT5G17800,AT1G76720,AT5G23570,AT5G25470,AT3G46780,AT3G29320,AT4G25600,AT4G19100,AT5G08600,AT1G64510,AT2G13360,AT4G18810,AT3G12820,AT2G23610,AT1G69530,AT4G25910,AT3G08940,AT1G21150,AT1G05190,AT3G24190,AT2G44640,AT1G04420,AT4G00370,AT2G33800,AT1G32990,AT5G19740,AT2G30790,AT2G14660,AT3G49840,AT2G19930,AT3G19720,AT1G64500,AT1G16720,AT2G21650,AT5G24270,AT5G22800,AT1G01170,AT1G16460,AT5G53860,AT2G05100,AT1G04250,AT3G55330,AT1G75270,AT1G20020,AT1G73360,ATCG01120,AT1G12370,AT1G50250,AT3G23630,AT1G60600,AT5G42100,AT5G66570,AT3G13180,AT4G36190,AT5G18570,AT5G65220,AT3G19480,AT1G29050,AT2G26550,AT5G38430,AT5G51820,AT1G06460,AT5G17520,AT1G14030,AT5G35220,AT5G19940,AT5G51795,AT3G09050,AT3G61080,AT1G77670,AT5G08330,AT3G63410,AT3G06430,AT2G27680,AT3G17930,AT3G20480,AT2G18300,AT3G49290,AT5G06510,AT1G16780,AT2G18050,AT5G38510,AT4G25050,AT5G20140,AT1G45474,AT5G57590,AT3G22450,AT4G32260,AT3G52840,AT3G22150,AT5G20540,AT1G22700,AT1G03457,AT5G36170,AT4G32770,AT2G37860,AT1G07010,AT2G01755,AT4G03280,AT3G04450,AT3G61310,AT5G08720,AT4G34620,AT5G05440,AT1G73110,AT2G44910,AT2G21320,AT2G44920,AT3G04260,AT3G53310,AT5G11690,AT4G31870,AT1G74970,AT4G32650,AT1G47580,AT2G24060,AT3G52150,AT5G40850,AT1G57770,AT3G47430,AT2G45350,AT5G25460,AT5G14320,AT2G21280,AT2G01830,AT5G18240,AT2G42600,AT3G61470,AT5G53200,AT2G46820,AT3G20930,AT2G34460,AT3G14110,AT1G67090,AT4G17050,AT3G02050,AT5G53170,AT5G48460,AT3G02730,AT5G02080,AT5G58330,AT1G48350,AT2G47450,AT5G14100,AT1G54180,AT1G74070,AT5G30510,AT4G37930,AT3G32930,AT5G45150,AT5G38410,AT3G05625,AT1G75110,AT1G17960,AT2G25060,AT4G24810,AT1G48500,AT3G24000,AT2G01870,AT2G02020,AT1G29530,AT5G18790,AT2G35450,AT2G13440,AT2G37220,AT3G47650,AT5G18700,AT3G17590,AT5G36120,AT4G23940,AT3G09800,AT1G19720,AT5G57880,AT5G64940,AT2G18290,AT5G42240,AT4G26900,AT5G58140,AT2G29290,AT5G64380,AT1G15820,AT2G34660,AT5G02830,AT4G34730,AT2G48120,AT4G22760,AT4G38160,AT5G14610,AT4G11990,AT4G24150,AT2G22230,AT5G25580,AT5G50390,AT5G19500,AT1G53160,AT5G41761,AT3G61650,AT1G22430,AT2G17740,AT3G11700,AT4G04850,AT3G51150,AT1G12800,AT5G63690,AT5G63630,AT5G03650,AT5G08650,AT1G29280,AT5G35670,AT1G16640,AT1G22530,AT4G03205,AT5G55210,AT5G64080,AT1G03470,AT4G15930,AT2G43030,AT3G20230,AT5G38660,AT4G28820,AT2G39140,AT4G20360,AT5G64460,AT5G02840,AT2G45850,AT1G75100,AT2G47910,AT1G34210,AT4G02790,AT1G79850,AT2G34710,AT1G49010,AT4G37920,AT5G23310,AT2G05310,AT2G32090,AT4G33500,AT5G04810,AT2G01590,AT5G57790,AT5G35630,AT1G05460,AT1G48520,AT1G34430,AT1G18330,AT3G54790,AT5G57170,AT3G49650,AT5G55470,AT5G14660,AT4G30690,AT2G36350,AT5G40150,AT4G33470,AT1G56050,AT5G57960,AT1G16445,AT5G01920,AT3G14330,AT1G18670,AT5G67370,AT3G54890,AT5G40160,AT3G55610,AT1G17100,AT1G55850,AT1G19050,AT4G21770,AT2G34420,AT2G01420,AT1G75010,AT4G09810,AT2G43360,AT5G22640,AT1G08110,AT2G16650,AT1G26945,AT3G07460,AT1G07180,AT2G37660,AT1G09390,AT5G19160,AT1G24290,AT5G27390,AT2G44050,AT5G11460,AT5G59770,AT4G21280,AT2G34860,AT3G09160,AT2G33735,AT1G71180,AT5G49360,AT5G64770,AT2G47940,AT5G27290,AT1G15500,AT3G27830,AT2G32450,AT1G62630,AT4G34710,AT5G51100,AT3G10200,AT4G30980,AT5G24850,AT5G39800,AT1G37130,AT1G49630,AT1G29930,AT5G01530,AT2G41460,AT4G20350,AT5G51010,AT4G20070,AT5G67030,AT5G49030,AT4G36910,AT2G47220,AT5G14530,AT5G46110,AT5G64580,AT5G02670,AT4G05090,AT5G09770,AT1G45230,AT4G09900,AT5G63810,AT5G66470,AT1G18550,AT5G65740,AT3G24560,AT5G06310,AT4G37200,AT4G28360,AT3G47860,AT5G05580,AT5G10330,AT3G09150,AT4G38490,AT5G27270,AT2G17695,AT3G49250,AT2G26980,AT1G30380,AT1G20620,AT4G18480,AT1G63470,AT3G25690,AT5G54270,AT5G19150,AT1G54350,AT1G22330,AT4G31850,AT1G61520,AT3G15190,AT2G33255,AT4G20760,AT4G09550,AT3G52155,AT3G30720,AT4G12420,AT5G52170,AT2G35830,AT2G40690,AT1G29660,AT2G33310,AT3G58160,AT3G43540,AT2G21960,AT4G31050,AT5G44650,AT4G14210,AT4G25100,AT4G35900,AT3G62030,AT5G24314,AT4G12480,AT4G36930,AT4G28706,AT1G32415,AT4G26555,AT1G72030,AT5G49020,AT2G27290,AT2G30540,AT4G00050,AT5G65400,AT3G53470,AT5G16810,AT2G41620,AT3G13740,AT5G48730,AT2G03780,AT5G47160,AT5G48910,AT2G33820,AT3G53130,AT4G38960,AT5G20110,AT1G27370,AT1G42430,AT4G24240,AT5G40450,AT2G28310,AT5G67110,AT2G40205,AT3G18870,AT4G08790,AT3G03010,AT1G63800,AT5G43270,AT2G42320,AT4G27595,AT3G02060,AT1G10910,AT5G15760,AT2G31840,AT3G53460,AT4G01500,AT3G47470,AT4G14740,AT4G17360,AT4G35420,AT4G01800,AT4G31060,AT5G65460,AT3G19810,AT5G13410,AT1G16390,AT4G23290,AT4G29890,AT1G72610,AT5G48870,AT1G17050,AT4G01510,AT1G75820,AT3G60370,AT1G51580,AT5G12150,AT5G15850,AT3G26070,AT1G08380,AT5G46160,AT2G01760,AT4G24790,AT5G35170,AT4G15510,AT2G32290,AT2G37500,AT2G04780,AT4G35760,AT1G04550,AT1G63610,AT2G21080,AT4G13200,AT5G66310,AT5G50280,AT1G26220,AT1G79820,AT2G26580,AT5G50920,AT1G53120,AT1G59720,AT5G42765,AT4G21890,ATCG01100,AT5G54260,AT2G31320,AT1G52670,AT1G52230,AT3G55250,AT5G44785,AT1G75290,AT5G03640,AT3G55630,AT3G05345,AT3G21580,AT4G16190,AT3G25860,AT5G50260,AT5G47630,AT5G16140,AT1G65070,AT5G25475,AT2G33180,AT4G00752,AT4G12800,AT1G70200,AT3G15360,AT2G26930,AT2G43200,AT1G67440,AT5G24310,AT5G62790,AT2G38140,AT2G19860,AT2G26840,AT3G46580,AT5G17010,AT2G27470,AT3G56010,AT3G52720,AT5G48545,AT5G12250,AT3G20810,AT2G26080,AT1G15215,AT1G77060,AT5G04900,AT2G31750,AT5G60940,AT5G42310,AT5G05550,AT5G02160,AT3G13750,AT2G43710,AT3G14450,AT3G43610,AT5G20380,AT4G14870,AT1G34640,AT3G16770,AT2G28815,AT5G07020,AT2G33860,AT2G21250,AT2G20260,AT1G55140,AT2G37930,AT5G13290,AT4G39460,AT4G03150,AT1G03840,AT4G14180,AT5G60870,AT1G08180,AT5G44660,AT5G38290,AT5G52970,AT5G44520,AT4G15920,AT2G42510,AT3G13580,AT1G76450,AT3G06730,AT1G58080,AT4G14540,AT1G80060,AT1G76570,AT4G30810,AT2G01130,AT2G32440,AT4G32570,AT2G26330,AT2G05990,AT1G16880,AT4G28070,AT5G23920,AT3G15380,AT1G44780,AT4G35440,AT1G67740,AT2G28470,AT3G57030,AT1G78180,AT2G24280,AT3G60510,AT5G66530,AT5G67570,AT4G17040,AT1G72360,AT1G23310,AT4G21220,AT5G35970,AT4G16800,AT2G38330,AT1G24764,AT3G61260,AT3G57350,AT4G20260,AT4G09020,AT2G33340,AT4G20170,AT2G19720,AT4G17970,AT5G47760,AT1G31330,AT2G25080,AT3G47450,AT2G37420,AT1G19750,AT4G02610,AT4G35450,AT1G66180,AT3G48500,AT2G22190,AT5G24120,AT3G44610,AT1G66820,AT4G22940,AT2G32480,AT5G15070,AT1G75390,AT2G25840,AT4G19350,AT1G31160,AT5G61460,AT2G32230,AT3G09650,AT1G74960,AT5G23770,AT5G24690,AT4G01030,AT5G52370,AT3G58610,AT4G29820,AT3G01180,AT5G26910,AT2G15630,AT1G24450,AT2G25420,AT3G53900,AT2G06010,AT1G66730,AT3G09210,AT3G18500,AT5G15340,AT2G38170,AT2G39240,AT2G01440,AT5G19670,AT5G52780,AT2G33550,AT3G11460,AT3G54390,AT5G17410,AT3G45770,AT3G45780,AT1G50240,AT1G03680,AT5G02250,AT2G30170,AT1G25290,AT3G44450,AT2G21070,AT1G73650,AT3G60390,AT1G78915,AT2G32180,AT5G03555,AT1G53090,AT2G21370,AT5G25140,AT5G60100,AT5G05000,AT5G40570,AT5G53890,AT2G24020,AT1G71260,AT5G65760,AT3G22780,AT1G71790,AT3G06980,AT1G21730,AT1G70940,AT3G52960,AT3G12120,AT3G49730,AT5G55990,AT3G11560,ATCG00810,AT5G52440,AT1G13270,AT1G62640,AT5G46580,AT2G35120,AT2G44650,AT4G11980,AT1G16590,AT5G47710,AT3G27170,AT5G54890,AT1G79040,AT5G42480,AT1G73170,AT1G15730,AT5G10800,AT3G57080,AT5G43700,AT5G46420,AT1G19690,AT3G23760,AT1G52590,AT3G09580,AT5G63310,AT1G04640,AT5G62140,AT1G04620,AT1G32550,AT1G55970,AT5G20510,AT2G28830,AT1G74920,AT2G38550,AT4G32910,AT4G14145,AT3G61850,AT2G22420,AT2G18350,AT2G02930,AT1G55930,AT1G79630,AT5G40830,AT4G38460,AT3G46100,AT3G59420,AT1G80030,AT3G56650,AT5G37360,AT1G25375,AT1G79880,AT3G13120,AT4G25270,AT2G30695,AT1G61900,AT3G18080,AT1G69200,AT5G42770,AT2G22670,AT2G05070,AT5G16040,AT1G73060,AT3G08010,AT3G60900,AT1G20816,AT3G49500,AT1G44920,AT2G03380,AT2G30950,AT1G21650,AT4G23790,AT4G09730,AT4G12460,AT2G02450,AT5G27550,AT3G53760,AT5G02240,AT3G16260,AT5G05620,AT3G25410,AT2G11910,AT5G16540,AT3G27690,AT4G28640,AT1G70310,AT3G27925,AT5G39890,AT1G80560,AT4G34190,AT3G55040,AT4G34290,AT5G58990,AT4G31530,AT5G35520,AT3G23340,AT5G57030,AT2G01120,AT1G31790,AT4G18130,AT3G20680,AT2G34510,AT3G16640,AT3G58140,AT3G12530,AT2G17320,AT3G01790,AT5G40080,AT2G30010,AT5G63960,ATCG00820,AT2G34300,AT3G02010,AT5G09300,AT4G28750,AT1G69020,AT3G45890,AT5G58000,AT2G01630,AT1G01080,AT3G06440,AT1G55670,AT3G58840,AT4G37330,AT1G51110,AT3G54900,AT5G06690,AT1G72150,AT5G42030,AT4G19985,AT1G69935,AT5G08370,AT1G65380,AT3G58010,AT2G18710,ATCG01110,AT5G06180,AT3G10130,AT5G14460,AT4G29910,AT1G07380,AT4G30330,AT4G04890,AT5G22620,AT1G66750,AT3G10440,AT1G04710,AT2G41720,AT5G37020,AT5G51080,AT4G35130,AT3G49360,AT4G35905,AT1G71810,AT3G19180,AT1G10030,AT1G02060,AT3G08880,AT4G35050,AT2G47920,AT1G11290,AT3G46610,AT1G31410,AT1G01860,AT4G35020,AT4G14510,AT1G59990,AT1G54500,AT2G33770,AT5G09460,AT5G14920,AT5G55580,AT3G05750,AT5G05680,AT4G32940,AT5G43630,ATCG01130,AT2G18940,AT3G15150,AT5G01200,AT1G06960,AT4G23800,AT2G16530,AT3G27750,AT4G32900,AT2G17340,AT5G44740,AT4G31590,AT2G31190,AT4G39180,AT5G43170,AT1G71870,AT1G32160,AT5G13270,AT3G51910,AT1G04950,AT1G28140,AT3G56130,AT1G68470,AT5G03530,AT1G28110,AT5G38860,AT5G04620,AT1G67940,AT1G13740,AT4G35010,AT1G60990,AT5G65840,AT1G13730,AT3G05340,AT1G33060,AT1G52570,AT1G71460,AT3G12930,AT3G30300,AT2G05210,AT2G35155,AT3G10160,AT5G62630,AT2G16390,AT1G32090,AT5G48300,AT3G49920,AT4G28220,AT5G03700,AT3G17830,AT2G45150,AT1G80260,AT2G20180,AT3G55200,AT3G18420,AT4G08900,AT1G08470,AT5G65780,AT4G27630,AT4G31360,AT1G63480,AT4G28590,AT1G68590,AT2G03340,AT3G26540,AT4G20030,AT1G28530,AT5G04490,AT2G29340,AT5G10160,AT2G03710,AT5G61930,AT4G31040,AT3G05690,AT1G55050,AT1G01880,AT3G23210,AT1G23080,AT2G40130,AT1G28150,AT1G20810,AT4G00990,AT1G43580,AT4G00180,AT4G24620,AT1G72275,AT1G55130,AT5G27110,AT3G23940,AT5G49880,AT1G02050,AT2G42300,AT1G54220,AT1G09710,AT5G11610,AT5G60600,AT5G46390,AT1G66330,AT2G46910,AT4G11960,AT5G39790,AT3G47500,AT5G61420,AT2G04890,AT4G27820,AT3G54090,AT1G56280,AT5G20410,AT4G33740,AT5G45610,AT4G27430,AT1G08540,AT2G21170,AT4G31010,AT1G07615,AT3G26782,AT1G63680,AT3G63370,AT5G13720,AT5G09690,AT3G09360,AT5G19370,AT1G07910,AT5G04440,AT1G06560,AT1G06910,AT1G56180,AT5G06390,AT4G37670,AT5G04130,AT4G01120,AT3G17040,AT4G03400,AT3G48425,AT5G20320,AT4G39120,AT2G02740,AT2G33740,AT1G73655,AT5G16240,AT1G03600,AT4G39770,AT4G32330,AT3G27190,AT2G24170,AT5G59800,AT4G35100,AT5G66550,AT2G42120,AT3G26580,AT4G30000,AT3G55170,AT4G27340,AT1G19740,AT5G14740,AT3G05390,AT1G08930,AT3G21360,AT5G19310,AT3G21390,AT3G44740,AT5G51200,AT1G43560,AT1G79220,AT4G14580,AT3G13000,AT5G28840,AT2G41020,AT3G26570,AT4G27050,AT2G20670,AT4G37170,AT3G24590,AT3G59580,AT4G02530,AT2G43180,AT3G53360,AT3G50530,AT4G15570,AT1G18170,AT4G19410,AT5G47510,AT5G66130,AT3G59060,AT1G08530,AT5G11270,AT3G55460,AT4G02485,AT3G50630,AT1G67280,AT4G12080,ATCG00760,AT4G33110,AT4G00730,AT4G23990,AT5G61410,AT2G25790,AT4G30580,AT3G23410,AT3G02370,AT1G12410,AT3G23020,AT2G20020,AT5G58560,AT2G04030,AT1G80680,AT1G11840,AT4G32175,AT5G18770,AT1G12730,AT5G17300,AT1G31150,AT5G48470,AT5G40660,AT2G37630,AT5G53080,AT1G68520,AT5G47435,AT2G41080,AT4G11130,AT4G27440,AT5G22830,AT5G15210,AT4G29140,AT4G26670,AT4G36280,AT1G21690,AT1G08810,AT1G70580,AT2G22730,AT1G52190,AT3G02680,AT5G39590,AT3G54660,AT1G56260,AT5G56590,AT1G05385,AT2G35490,AT1G65150,AT5G04710,AT3G56750,AT1G33265,AT4G38950,AT5G22020,AT4G10050,AT1G16820,AT1G29410,AT5G05540,AT1G57540,AT5G58980,AT4G36660,AT4G14660,AT1G49970,AT2G14050,AT4G20310,AT1G44000,AT4G29590,AT1G51100,AT2G42590,AT3G21190,AT3G25430,AT5G08780,AT1G66670,AT4G25570,AT3G20540,AT3G57190,AT3G14220,AT2G39300,AT2G27960,AT1G35460,AT5G01780,AT4G22290,AT1G48030,AT3G02630,AT4G14720,AT3G14980,AT3G51140,AT4G20930,AT2G31440,AT1G11430,AT5G64280,AT1G52710,AT4G31270,AT1G20560,AT1G75420,AT1G09130,AT2G30930,AT4G14605,AT1G54510,AT5G56500,AT5G10920,AT5G47970,AT1G27680,AT2G42920,AT2G22990,AT3G53350,AT4G18750,AT4G04955,AT2G20230,AT3G48040,AT5G55810,AT2G25180,AT3G58490,AT1G02290,AT3G03300,AT2G25640,AT3G05120,AT1G27410,AT1G31170,AT1G15700,AT2G35795,AT4G14070,AT4G04470,AT3G17470,AT1G33330,AT1G70890,AT1G55540,AT1G59900,AT4G36290,AT1G31970,AT1G08980,AT5G44200,AT5G65260,AT1G80600,AT1G29900,AT1G76880,AT1G24040,AT5G05980,AT2G26670,AT2G28230,AT5G19620,AT2G36130,AT1G19430,AT4G20910,AT4G01020,AT1G50170,AT4G13050,AT1G64230,AT5G20720,AT5G55160,AT3G09900,AT5G26780,AT2G10940,AT4G18465,AT4G27650,AT1G08660,AT5G06930,AT5G65450,ATCG00750,AT4G32520,AT1G50510,AT3G07190,AT4G37280,AT5G58970,AT5G23405,AT3G59040,AT5G42190,AT1G29790,AT5G12950,AT4G32120,AT1G49350,AT5G62220,AT1G07420,AT4G32970,AT1G02145,AT5G52420,AT4G26630,AT3G09500,AT3G15840,AT4G31120,AT5G49230,AT3G22425,AT5G03830,AT4G09640,AT2G39450,AT5G51540,AT5G62350,AT1G16350,AT3G14610,AT2G41700,AT3G29350,AT1G10600,AT4G31000,AT4G16650,AT3G53700,AT1G70070,AT3G60210,AT4G13460,AT1G52150,ATCG00830,AT5G41760,AT3G29770,AT2G16370,AT2G36290,AT2G33500,AT5G07840,AT1G17040,AT1G48240,AT2G25570,AT4G25870,AT5G62190,AT1G72990,AT1G01100,AT5G40870,AT4G14520,AT1G18490
GO:CC	nucleoid	GO:0009295	3.18612e-15	65	34	AT4G20130,AT2G31890,AT2G34640,AT3G46780,AT5G65220,AT5G08720,AT3G04260,AT2G46820,AT2G48120,AT4G20360,AT5G23310,AT3G27830,AT5G51100,AT2G41460,AT5G66470,AT4G25100,AT5G24314,AT3G18870,AT3G19810,AT5G44785,AT2G26840,AT5G42310,AT3G06730,AT3G48500,AT3G09210,AT2G32180,AT1G69200,AT3G12930,AT4G28590,AT3G54090,AT1G63680,AT2G02740,AT5G48470,AT3G20540
