## Supplemental Table S2 for "Glucosinolate catabolism maintains glucosinolate profiles and transport in sulfur-starved *Arabidopsis*" (part 7 of 7)

### Sheet: RLA_mutant_GO (continued)
Table S3. GO analysis on −S-responsive genes in the RLA of bglu28/30 mutants
GO:CC	membrane-bounded organelle	GO:0043227	3.97542e-15	12960	1483	AT1G47400,AT5G48850,AT4G35650,AT5G20820,AT1G33170,AT2G37790,AT1G09470,AT4G08150,AT1G29430,AT2G24700,AT4G28190,AT1G64170,AT3G27150,AT1G13710,AT1G36370,AT5G13930,AT5G42800,AT5G17220,AT3G02380,AT3G62610,AT5G15840,AT2G41290,AT3G49950,AT5G07500,AT5G16530,AT1G18400,AT5G62920,AT5G20420,AT2G06850,AT4G15680,AT4G04750,AT5G13170,AT5G24780,AT1G74650,AT1G14250,AT5G46830,AT3G18010,AT1G19150,AT5G50930,AT3G50070,AT3G12610,AT1G16730,AT3G24360,AT2G01210,AT4G27030,AT2G37260,AT3G01440,AT1G03300,AT5G53880,AT1G32060,AT1G79840,AT5G24770,AT2G27130,AT1G21326,AT3G18110,AT5G45720,AT5G66150,AT3G48360,AT1G75060,AT1G14750,AT2G21330,AT5G09820,AT1G29700,AT2G19900,AT5G40330,AT5G61130,AT4G14550,AT2G42570,AT5G64860,AT5G52100,AT5G42070,AT2G36145,AT2G35130,AT3G43960,AT4G24540,AT1G16220,AT1G75780,AT1G59840,AT1G51080,AT3G12110,AT1G68010,AT5G53660,AT5G55230,AT1G46480,AT3G08920,AT5G38420,AT5G21430,AT4G21990,AT1G60690,AT2G11810,AT3G02410,AT5G65040,AT5G01590,AT5G57440,AT4G01310,AT3G16250,AT1G22740,AT2G39470,AT1G24020,AT1G55370,AT5G06670,AT2G43750,AT5G66520,AT1G74420,AT1G80050,AT1G17350,AT4G24670,AT1G29910,AT1G12900,AT1G22980,AT4G09350,AT3G61870,AT5G66770,AT2G29180,AT3G54720,AT1G75240,AT5G45680,AT4G04330,AT4G14713,AT1G22630,AT1G74660,AT4G33000,AT1G27480,AT5G49390,AT4G20130,AT1G42970,AT5G13630,AT3G22810,AT3G56160,AT5G43750,AT2G22170,AT2G24350,AT3G24340,AT5G03680,AT3G63170,AT5G39210,AT1G67590,AT1G14440,AT1G02820,AT4G00480,AT2G18328,AT5G21930,AT3G52940,AT5G13730,AT1G66130,AT4G38970,AT1G50450,AT4G14100,AT1G53000,AT5G20935,AT4G28660,AT5G55740,AT3G08000,AT3G59780,AT3G63110,AT5G44020,AT3G48420,AT4G29060,AT3G14415,AT5G17870,AT1G18870,AT3G05410,AT4G18370,AT3G44890,AT1G33700,AT1G29860,AT5G04140,AT1G79460,AT5G14090,AT4G01390,AT3G10840,AT3G20440,AT1G01520,AT5G47190,AT4G25990,AT5G45040,AT5G07580,AT3G10940,AT1G17850,AT3G15354,AT3G62570,AT5G61590,AT2G36400,AT4G24770,AT4G22756,AT1G26960,AT5G23750,AT1G49975,AT2G46110,AT2G32640,AT2G36230,AT5G09660,AT5G51720,AT1G35515,AT2G31890,AT2G34640,AT2G15440,AT1G09340,AT4G01420,AT1G64150,AT3G23070,AT3G07670,AT4G10340,AT1G55490,AT1G31800,AT1G77090,AT2G32540,AT5G03940,AT1G65230,AT2G28605,AT3G14150,AT3G25920,AT3G57040,AT1G26230,AT4G02130,AT2G01320,AT1G17220,AT5G47110,AT1G67700,AT1G73590,AT3G46130,AT1G49380,AT4G15690,AT2G03420,AT1G68810,AT1G30520,AT4G04610,AT4G15910,AT5G57930,AT2G39730,AT1G10120,AT5G06270,AT5G19210,AT5G38140,AT1G35680,AT3G15095,AT1G60700,AT3G23890,AT5G65410,AT2G46410,AT3G23700,AT5G38030,AT3G48190,AT2G35500,AT1G11720,AT1G71500,AT4G26370,AT4G12320,AT1G18840,AT2G01910,AT3G62910,AT2G26870,AT4G36530,AT1G26810,AT1G78630,AT3G07990,AT2G32280,AT2G29630,AT4G17600,AT3G26650,AT3G43920,AT3G52180,AT5G43870,AT5G53580,AT5G35750,AT4G15810,AT4G34090,AT5G17800,AT1G76720,AT5G23570,AT5G25470,AT3G46780,AT3G29320,AT4G25600,AT4G19100,AT5G08600,AT1G64510,AT2G13360,AT4G18810,AT3G12820,AT2G23610,AT1G69530,AT4G25910,AT3G08940,AT1G21150,AT1G05190,AT3G24190,AT2G44640,AT1G04420,AT4G00370,AT2G33800,AT1G32990,AT5G19740,AT2G30790,AT2G14660,AT3G49840,AT2G19930,AT3G19720,AT1G64500,AT1G16720,AT2G21650,AT5G24270,AT5G22800,AT1G01170,AT1G16460,AT5G53860,AT2G05100,AT1G04250,AT3G55330,AT1G75270,AT1G20020,AT1G73360,ATCG01120,AT1G12370,AT1G50250,AT3G23630,AT1G60600,AT5G42100,AT5G66570,AT3G13180,AT4G36190,AT5G18570,AT5G65220,AT3G19480,AT1G29050,AT2G26550,AT5G38430,AT5G51820,AT1G06460,AT5G17520,AT1G14030,AT5G35220,AT5G19940,AT5G51795,AT3G09050,AT3G61080,AT1G77670,AT5G08330,AT3G63410,AT3G06430,AT2G27680,AT3G17930,AT3G20480,AT2G18300,AT5G06510,AT1G16780,AT2G18050,AT5G38510,AT4G25050,AT5G20140,AT1G45474,AT5G57590,AT3G22450,AT4G32260,AT3G52840,AT3G22150,AT5G20540,AT1G22700,AT1G03457,AT5G36170,AT4G32770,AT2G37860,AT1G07010,AT2G01755,AT4G03280,AT3G04450,AT3G61310,AT5G08720,AT4G34620,AT5G05440,AT1G73110,AT2G44910,AT2G21320,AT2G44920,AT3G04260,AT3G53310,AT5G11690,AT4G31870,AT1G74970,AT4G32650,AT1G47580,AT2G24060,AT3G52150,AT5G40850,AT1G57770,AT3G47430,AT2G45350,AT5G25460,AT5G14320,AT2G21280,AT2G01830,AT5G18240,AT2G42600,AT3G61470,AT5G53200,AT2G46820,AT3G20930,AT2G34460,AT3G14110,AT1G67090,AT4G17050,AT3G02050,AT5G53170,AT3G02730,AT5G02080,AT5G58330,AT1G48350,AT2G47450,AT5G14100,AT1G54180,AT1G74070,AT5G30510,AT4G37930,AT3G32930,AT5G45150,AT5G38410,AT3G05625,AT1G75110,AT1G17960,AT2G25060,AT4G24810,AT1G48500,AT3G24000,AT2G01870,AT2G02020,AT1G29530,AT5G18790,AT2G35450,AT2G13440,AT2G37220,AT3G47650,AT3G17590,AT5G36120,AT4G23940,AT3G09800,AT1G19720,AT5G57880,AT5G64940,AT2G18290,AT5G42240,AT4G26900,AT5G58140,AT2G29290,AT5G64380,AT1G15820,AT2G34660,AT5G02830,AT4G34730,AT2G48120,AT4G22760,AT4G38160,AT5G14610,AT4G11990,AT4G24150,AT2G22230,AT5G25580,AT5G50390,AT5G19500,AT1G53160,AT5G41761,AT3G61650,AT1G22430,AT2G17740,AT3G11700,AT4G04850,AT1G12800,AT5G63690,AT5G63630,AT5G03650,AT5G08650,AT1G29280,AT5G35670,AT1G16640,AT1G22530,AT4G03205,AT5G55210,AT5G64080,AT1G03470,AT2G43030,AT5G38660,AT4G28820,AT2G39140,AT4G20360,AT5G64460,AT5G02840,AT2G45850,AT1G75100,AT2G47910,AT1G34210,AT4G02790,AT1G79850,AT2G34710,AT1G49010,AT4G37920,AT5G23310,AT2G05310,AT2G32090,AT4G33500,AT5G04810,AT2G01590,AT5G57790,AT5G35630,AT1G48520,AT1G34430,AT1G18330,AT3G54790,AT5G57170,AT5G55470,AT5G14660,AT4G30690,AT2G36350,AT5G40150,AT4G33470,AT1G56050,AT5G57960,AT1G16445,AT5G01920,AT3G14330,AT1G18670,AT5G67370,AT3G54890,AT5G40160,AT3G55610,AT1G17100,AT1G55850,AT1G19050,AT4G21770,AT2G34420,AT2G01420,AT1G75010,AT4G09810,AT2G43360,AT5G22640,AT1G08110,AT2G16650,AT1G26945,AT3G07460,AT1G07180,AT2G37660,AT1G09390,AT5G19160,AT1G24290,AT5G27390,AT2G44050,AT5G11460,AT5G59770,AT4G21280,AT2G34860,AT3G09160,AT2G33735,AT1G71180,AT5G49360,AT5G64770,AT2G47940,AT5G27290,AT1G15500,AT3G27830,AT2G32450,AT1G62630,AT4G34710,AT5G51100,AT3G10200,AT4G30980,AT5G24850,AT5G39800,AT1G37130,AT1G49630,AT1G29930,AT5G01530,AT2G41460,AT4G20350,AT5G51010,AT4G20070,AT5G67030,AT5G49030,AT4G36910,AT2G47220,AT5G14530,AT5G46110,AT5G64580,AT5G02670,AT4G05090,AT1G45230,AT4G09900,AT5G63810,AT5G66470,AT5G65740,AT3G24560,AT5G06310,AT4G37200,AT4G28360,AT3G47860,AT5G05580,AT5G10330,AT3G09150,AT4G38490,AT5G27270,AT2G17695,AT3G49250,AT2G26980,AT1G30380,AT1G20620,AT4G18480,AT1G63470,AT3G25690,AT5G54270,AT5G19150,AT1G54350,AT1G22330,AT4G31850,AT1G61520,AT3G15190,AT2G33255,AT4G20760,AT4G09550,AT3G52155,AT3G30720,AT4G12420,AT5G52170,AT2G35830,AT2G40690,AT1G29660,AT2G33310,AT3G58160,AT3G43540,AT2G21960,AT4G31050,AT5G44650,AT4G14210,AT4G25100,AT4G35900,AT3G62030,AT5G24314,AT4G12480,AT4G36930,AT4G28706,AT1G32415,AT4G26555,AT1G72030,AT5G49020,AT2G27290,AT2G30540,AT4G00050,AT5G65400,AT3G53470,AT5G16810,AT2G41620,AT3G13740,AT5G48730,AT2G03780,AT5G47160,AT5G48910,AT2G33820,AT3G53130,AT4G38960,AT1G27370,AT1G42430,AT4G24240,AT5G40450,AT2G28310,AT5G67110,AT3G18870,AT4G08790,AT3G03010,AT1G63800,AT5G43270,AT2G42320,AT4G27595,AT3G02060,AT1G10910,AT5G15760,AT2G31840,AT3G53460,AT4G01500,AT3G47470,AT4G14740,AT4G17360,AT4G35420,AT4G01800,AT4G31060,AT3G19810,AT5G13410,AT1G16390,AT4G23290,AT4G29890,AT1G72610,AT5G48870,AT1G17050,AT4G01510,AT1G75820,AT3G60370,AT1G51580,AT5G15850,AT3G26070,AT1G08380,AT5G46160,AT2G01760,AT4G24790,AT5G35170,AT4G15510,AT2G32290,AT2G37500,AT2G04780,AT4G35760,AT1G04550,AT1G63610,AT2G21080,AT4G13200,AT5G50280,AT1G26220,AT1G79820,AT2G26580,AT5G50920,AT1G53120,AT1G59720,AT5G42765,AT4G21890,ATCG01100,AT5G54260,AT2G31320,AT1G52670,AT1G52230,AT3G55250,AT5G44785,AT1G75290,AT5G03640,AT3G55630,AT3G05345,AT3G21580,AT4G16190,AT3G25860,AT5G50260,AT5G47630,AT5G16140,AT1G65070,AT5G25475,AT2G33180,AT4G00752,AT4G12800,AT1G70200,AT3G15360,AT2G26930,AT2G43200,AT1G67440,AT5G62790,AT2G38140,AT2G19860,AT2G26840,AT3G46580,AT5G17010,AT2G27470,AT3G56010,AT3G52720,AT5G48545,AT5G12250,AT3G20810,AT2G26080,AT1G15215,AT1G77060,AT5G04900,AT2G31750,AT5G60940,AT5G42310,AT5G05550,AT5G02160,AT3G13750,AT2G43710,AT3G14450,AT5G20380,AT4G14870,AT1G34640,AT3G16770,AT2G28815,AT5G07020,AT2G33860,AT2G21250,AT2G20260,AT1G55140,AT2G37930,AT5G13290,AT4G39460,AT4G03150,AT1G03840,AT4G14180,AT5G60870,AT1G08180,AT5G44660,AT5G38290,AT5G52970,AT5G44520,AT4G15920,AT2G42510,AT1G76450,AT3G06730,AT1G58080,AT4G14540,AT1G80060,AT1G76570,AT4G30810,AT2G01130,AT2G32440,AT4G32570,AT2G26330,AT2G05990,AT1G16880,AT4G28070,AT5G23920,AT3G15380,AT1G44780,AT4G35440,AT1G67740,AT2G28470,AT3G57030,AT1G78180,AT2G24280,AT3G60510,AT5G66530,AT5G67570,AT4G17040,AT1G72360,AT1G23310,AT4G21220,AT5G35970,AT4G16800,AT2G38330,AT3G61260,AT3G57350,AT4G20260,AT4G09020,AT2G33340,AT4G20170,AT4G17970,AT5G47760,AT1G31330,AT2G25080,AT3G47450,AT1G19750,AT4G02610,AT4G35450,AT1G66180,AT3G48500,AT2G22190,AT5G24120,AT3G44610,AT1G66820,AT4G22940,AT2G32480,AT5G15070,AT1G75390,AT2G25840,AT4G19350,AT1G31160,AT5G61460,AT2G32230,AT3G09650,AT1G74960,AT5G23770,AT5G24690,AT4G01030,AT5G52370,AT3G58610,AT4G29820,AT3G01180,AT5G26910,AT2G15630,AT1G24450,AT2G25420,AT3G53900,AT2G06010,AT1G66730,AT3G09210,AT3G18500,AT5G15340,AT2G38170,AT2G39240,AT2G01440,AT5G19670,AT5G52780,AT2G33550,AT3G11460,AT3G54390,AT5G17410,AT3G45770,AT3G45780,AT1G03680,AT5G02250,AT2G30170,AT1G25290,AT3G44450,AT2G21070,AT1G73650,AT3G60390,AT1G78915,AT2G32180,AT5G03555,AT1G53090,AT2G21370,AT5G25140,AT5G60100,AT5G05000,AT5G40570,AT5G53890,AT2G24020,AT1G71260,AT5G65760,AT3G22780,AT3G06980,AT1G21730,AT1G70940,AT3G52960,AT3G12120,AT3G49730,AT5G55990,AT3G11560,ATCG00810,AT5G52440,AT1G13270,AT1G62640,AT5G46580,AT2G35120,AT2G44650,AT4G11980,AT1G16590,AT5G47710,AT3G27170,AT5G54890,AT1G79040,AT5G42480,AT1G73170,AT1G15730,AT5G10800,AT3G57080,AT5G43700,AT5G46420,AT1G19690,AT3G23760,AT1G52590,AT3G09580,AT5G63310,AT1G04640,AT5G62140,AT1G04620,AT1G32550,AT1G55970,AT5G20510,AT2G28830,AT1G74920,AT2G38550,AT4G32910,AT4G14145,AT3G61850,AT2G22420,AT2G18350,AT2G02930,AT1G55930,AT1G79630,AT5G40830,AT4G38460,AT3G46100,AT3G59420,AT1G80030,AT3G56650,AT5G37360,AT1G25375,AT1G79880,AT3G13120,AT4G25270,AT2G30695,AT1G61900,AT1G69200,AT5G42770,AT2G22670,AT2G05070,AT5G16040,AT1G73060,AT3G08010,AT3G60900,AT1G20816,AT3G49500,AT1G44920,AT2G03380,AT2G30950,AT1G21650,AT4G23790,AT4G09730,AT4G12460,AT2G02450,AT5G02240,AT3G16260,AT5G05620,AT3G25410,AT2G11910,AT5G16540,AT3G27690,AT4G28640,AT1G70310,AT3G27925,AT5G39890,AT1G80560,AT4G34190,AT3G55040,AT4G34290,AT5G58990,AT4G31530,AT5G35520,AT3G23340,AT5G57030,AT2G01120,AT1G31790,AT4G18130,AT3G20680,AT2G34510,AT3G16640,AT3G58140,AT3G12530,AT2G17320,AT3G01790,AT5G40080,AT2G30010,AT5G63960,ATCG00820,AT2G34300,AT3G02010,AT5G09300,AT4G28750,AT1G69020,AT3G45890,AT5G58000,AT2G01630,AT1G01080,AT3G06440,AT1G55670,AT3G58840,AT4G37330,AT1G51110,AT3G54900,AT5G06690,AT1G72150,AT4G19985,AT1G69935,AT5G08370,AT1G65380,AT3G58010,AT2G18710,ATCG01110,AT5G06180,AT3G10130,AT5G14460,AT4G29910,AT1G07380,AT4G30330,AT4G04890,AT5G22620,AT1G66750,AT3G10440,AT1G04710,AT2G41720,AT5G37020,AT5G51080,AT4G35130,AT3G49360,AT4G35905,AT1G71810,AT3G19180,AT1G10030,AT1G02060,AT3G08880,AT4G35050,AT2G47920,AT1G11290,AT3G46610,AT1G31410,AT1G01860,AT4G35020,AT4G14510,AT1G59990,AT1G54500,AT2G33770,AT5G09460,AT5G14920,AT5G55580,AT5G05680,AT4G32940,AT5G43630,ATCG01130,AT2G18940,AT3G15150,AT5G01200,AT1G06960,AT4G23800,AT2G16530,AT3G27750,AT4G32900,AT2G17340,AT5G44740,AT4G31590,AT2G31190,AT4G39180,AT5G43170,AT1G71870,AT1G32160,AT5G13270,AT3G51910,AT1G04950,AT1G28140,AT3G56130,AT1G68470,AT5G03530,AT1G28110,AT5G38860,AT5G04620,AT1G67940,AT1G13740,AT4G35010,AT1G60990,AT5G65840,AT3G05340,AT1G33060,AT1G52570,AT1G71460,AT3G12930,AT3G30300,AT2G05210,AT2G35155,AT3G10160,AT5G62630,AT2G16390,AT1G32090,AT5G48300,AT3G49920,AT4G28220,AT5G03700,AT3G17830,AT2G45150,AT2G20180,AT3G55200,AT3G18420,AT4G08900,AT1G08470,AT5G65780,AT4G27630,AT4G31360,AT1G63480,AT4G28590,AT1G68590,AT2G03340,AT3G26540,AT4G20030,AT1G28530,AT5G04490,AT2G29340,AT5G10160,AT2G03710,AT5G61930,AT4G31040,AT3G05690,AT1G55050,AT1G01880,AT3G23210,AT1G23080,AT2G40130,AT1G28150,AT1G20810,AT4G00990,AT1G43580,AT4G00180,AT4G24620,AT1G72275,AT1G55130,AT5G27110,AT3G23940,AT5G49880,AT1G02050,AT2G42300,AT1G54220,AT1G09710,AT5G11610,AT5G60600,AT5G46390,AT1G66330,AT2G46910,AT4G11960,AT5G39790,AT3G47500,AT5G61420,AT2G04890,AT4G27820,AT3G54090,AT1G56280,AT5G20410,AT4G33740,AT5G45610,AT4G27430,AT1G08540,AT2G21170,AT4G31010,AT1G07615,AT3G26782,AT1G63680,AT3G63370,AT5G13720,AT5G09690,AT3G09360,AT5G19370,AT1G07910,AT5G04440,AT1G06560,AT1G06910,AT1G56180,AT5G06390,AT4G37670,AT5G04130,AT4G01120,AT3G17040,AT4G03400,AT3G48425,AT5G20320,AT4G39120,AT2G02740,AT2G33740,AT1G73655,AT5G16240,AT1G03600,AT4G39770,AT3G27190,AT2G24170,AT5G59800,AT4G35100,AT5G66550,AT2G42120,AT3G26580,AT4G30000,AT4G27340,AT1G19740,AT5G14740,AT3G05390,AT1G08930,AT3G21360,AT5G19310,AT3G21390,AT3G44740,AT5G51200,AT1G43560,AT1G79220,AT4G14580,AT3G13000,AT5G28840,AT2G41020,AT3G26570,AT4G27050,AT2G20670,AT4G37170,AT3G24590,AT3G59580,AT4G02530,AT2G43180,AT3G53360,AT3G50530,AT4G15570,AT1G18170,AT5G47510,AT5G66130,AT3G59060,AT1G08530,AT5G11270,AT3G55460,AT4G02485,AT3G50630,AT1G67280,AT4G12080,ATCG00760,AT4G33110,AT4G00730,AT4G23990,AT5G61410,AT2G25790,AT4G30580,AT3G23410,AT3G02370,AT1G12410,AT3G23020,AT2G20020,AT5G58560,AT2G04030,AT1G80680,AT1G11840,AT4G32175,AT5G18770,AT1G12730,AT5G17300,AT1G31150,AT5G48470,AT5G40660,AT2G37630,AT5G53080,AT1G68520,AT5G47435,AT2G41080,AT4G11130,AT4G27440,AT5G22830,AT5G15210,AT4G29140,AT4G26670,AT4G36280,AT1G21690,AT1G08810,AT1G70580,AT2G22730,AT1G52190,AT3G02680,AT5G39590,AT3G54660,AT1G56260,AT5G56590,AT1G05385,AT2G35490,AT1G65150,AT5G04710,AT3G56750,AT1G33265,AT5G22020,AT4G10050,AT1G16820,AT1G29410,AT5G05540,AT5G58980,AT4G36660,AT4G14660,AT1G49970,AT2G14050,AT4G20310,AT1G44000,AT4G29590,AT1G51100,AT2G42590,AT3G21190,AT3G25430,AT5G08780,AT1G66670,AT4G25570,AT3G20540,AT3G57190,AT3G14220,AT2G39300,AT2G27960,AT1G35460,AT5G01780,AT4G22290,AT1G48030,AT3G02630,AT4G14720,AT3G14980,AT3G51140,AT4G20930,AT2G31440,AT1G11430,AT5G64280,AT1G52710,AT4G31270,AT1G20560,AT1G75420,AT1G09130,AT2G30930,AT4G14605,AT5G56500,AT5G10920,AT5G47970,AT1G27680,AT2G42920,AT2G22990,AT3G53350,AT4G18750,AT4G04955,AT2G20230,AT3G48040,AT5G55810,AT2G25180,AT3G58490,AT1G02290,AT3G03300,AT2G25640,AT3G05120,AT1G27410,AT1G31170,AT1G15700,AT2G35795,AT4G14070,AT4G04470,AT3G17470,AT2G37330,AT1G33330,AT1G70890,AT1G55540,AT1G59900,AT4G36290,AT1G31970,AT1G08980,AT5G44200,AT5G65260,AT1G80600,AT1G29900,AT1G76880,AT1G24040,AT5G05980,AT2G26670,AT2G28230,AT5G19620,AT2G36130,AT1G19430,AT4G20910,AT4G01020,AT1G50170,AT4G13050,AT1G64230,AT5G20720,AT5G55160,AT3G09900,AT5G26780,AT2G10940,AT4G18465,AT4G27650,AT1G08660,AT5G06930,AT5G65450,ATCG00750,AT4G32520,AT1G50510,AT3G07190,AT4G37280,AT5G58970,AT5G23405,AT3G59040,AT5G42190,AT1G29790,AT5G12950,AT4G32120,AT1G49350,AT5G62220,AT1G07420,AT4G32970,AT1G02145,AT5G52420,AT4G26630,AT3G09500,AT3G15840,AT4G31120,AT5G49230,AT3G22425,AT5G03830,AT4G09640,AT2G39450,AT5G51540,AT5G62350,AT1G16350,AT3G14610,AT2G41700,AT3G29350,AT1G10600,AT4G31000,AT4G16650,AT3G53700,AT1G70070,AT3G60210,AT4G13460,AT1G52150,ATCG00830,AT5G41760,AT3G29770,AT2G16370,AT2G36290,AT2G33500,AT5G07840,AT1G17040,AT1G48240,AT2G25570,AT4G25870,AT5G62190,AT1G72990,AT1G01100,AT5G40870,AT4G14520,AT1G18490
GO:CC	organelle	GO:0043226	8.56565e-15	13430	1526	AT1G47400,AT5G48850,AT4G35650,AT5G20820,AT5G48010,AT1G33170,AT2G37790,AT1G09470,AT4G08150,AT1G29430,AT2G24700,AT4G28190,AT1G64170,AT3G27150,AT1G13710,AT1G36370,AT5G13930,AT5G42800,AT5G17220,AT3G02380,AT3G62610,AT5G15840,AT2G41290,AT3G49950,AT5G07500,AT5G16530,AT1G18400,AT5G62920,AT5G20420,AT2G06850,AT4G15680,AT4G04750,AT5G13170,AT5G24780,AT1G74650,AT1G14250,AT5G46830,AT3G18010,AT1G19150,AT5G50930,AT3G50070,AT3G12610,AT1G16730,AT3G24360,AT2G01210,AT4G27030,AT2G37260,AT3G01440,AT1G03300,AT5G53880,AT1G32060,AT1G79840,AT5G24770,AT2G27130,AT1G21326,AT3G18110,AT5G45720,AT5G66150,AT3G48360,AT1G75060,AT1G14750,AT2G21330,AT5G09820,AT1G29700,AT2G19900,AT5G40330,AT5G61130,AT4G14550,AT2G42570,AT5G64860,AT5G52100,AT5G42070,AT2G36145,AT2G35130,AT3G43960,AT4G24540,AT1G16220,AT1G75780,AT1G59840,AT1G51080,AT3G12110,AT1G68010,AT5G53660,AT5G55230,AT1G46480,AT3G08920,AT2G25480,AT5G38420,AT5G21430,AT4G21990,AT1G60690,AT2G11810,AT3G02410,AT5G65040,AT5G01590,AT5G57440,AT4G01310,AT3G16250,AT1G22740,AT2G39470,AT1G24020,AT1G55370,AT5G06670,AT2G43750,AT5G66520,AT1G74420,AT1G80050,AT1G17350,AT4G24670,AT1G29910,AT1G12900,AT1G22980,AT4G09350,AT3G61870,AT5G66770,AT2G29180,AT3G54720,AT1G75240,AT5G45680,AT4G04330,AT4G14713,AT1G22630,AT1G74660,AT4G33000,AT1G27480,AT5G49390,AT4G20130,AT1G42970,AT5G13630,AT3G22810,AT3G56160,AT5G43750,AT2G22170,AT2G24350,AT3G24340,AT5G03680,AT3G63170,AT5G39210,AT1G67590,AT1G14440,AT1G02820,AT3G17170,AT4G00480,AT2G18328,AT5G21930,AT3G52940,AT5G13730,AT1G66130,AT4G38970,AT1G50450,AT4G14100,AT1G53000,AT5G20935,AT4G28660,AT5G55740,AT3G08000,AT3G59780,AT3G63110,AT5G44020,AT3G48420,AT4G29060,AT3G14415,AT5G17870,AT1G18870,AT3G05410,AT4G18370,AT3G44890,AT1G33700,AT1G29860,AT5G04140,AT1G79460,AT5G14090,AT4G01390,AT3G10840,AT3G20440,AT1G01520,AT5G47190,AT4G25990,AT5G45040,AT5G07580,AT3G10940,AT1G17850,AT3G15354,AT3G62570,AT5G61590,AT1G19835,AT2G36400,AT4G24770,AT4G22756,AT1G26960,AT5G23750,AT3G22790,AT1G49975,AT2G46110,AT2G32640,AT2G36230,AT5G09660,AT5G51720,AT1G35515,AT2G31890,AT2G34640,AT2G15440,AT1G09340,AT4G01420,AT1G64150,AT3G23070,AT5G07590,AT3G07670,AT4G10340,AT1G55490,AT1G31800,AT1G77090,AT2G32540,AT5G03940,AT1G65230,AT2G28605,AT3G14150,AT3G25920,AT3G57040,AT1G26230,AT4G02130,AT2G01320,AT1G17220,AT5G47110,AT1G67700,AT1G73590,AT3G46130,AT1G49380,AT4G15690,AT2G03420,AT1G68810,AT1G30520,AT4G04610,AT4G15910,AT5G57930,AT2G39730,AT1G10120,AT5G06270,AT5G19210,AT5G38140,AT1G35680,AT3G15095,AT1G60700,AT3G23890,AT5G65410,AT2G46410,AT3G23700,AT5G38030,AT3G48190,AT2G35500,AT1G11720,AT1G71500,AT4G26370,AT4G12320,AT1G18840,AT2G01910,AT3G62910,AT2G26870,AT4G36530,AT1G26810,AT1G29170,AT1G78630,AT3G07990,AT2G32280,AT2G29630,AT4G17600,AT3G26650,AT3G43920,AT3G52180,AT5G43870,AT5G53580,AT5G35750,AT4G15810,AT4G34090,AT5G17800,AT1G76720,AT5G23570,AT5G25470,AT3G46780,AT3G29320,AT4G25600,AT4G19100,AT5G08600,AT1G64510,AT2G13360,AT4G18810,AT3G12820,AT2G23610,AT1G69530,AT4G25910,AT3G08940,AT1G21150,AT1G05190,AT3G24190,AT2G44640,AT1G04420,AT4G00370,AT2G33800,AT1G32990,AT5G19740,AT2G30790,AT2G14660,AT3G49840,AT2G19930,AT3G19720,AT1G64500,AT1G16720,AT2G21650,AT5G24270,AT5G22800,AT1G01170,AT1G16460,AT5G53860,AT2G05100,AT1G04250,AT3G55330,AT1G75270,AT1G20020,AT1G73360,ATCG01120,AT1G12370,AT1G50250,AT3G23630,AT1G60600,AT5G42100,AT5G66570,AT3G13180,AT4G36190,AT5G18570,AT5G65220,AT3G19480,AT1G29050,AT2G26550,AT5G38430,AT5G51820,AT1G06460,AT5G17520,AT1G14030,AT5G35220,AT5G19940,AT5G51795,AT3G09050,AT3G61080,AT1G77670,AT5G08330,AT3G63410,AT3G06430,AT2G27680,AT3G17930,AT3G20480,AT2G18300,AT3G49290,AT5G06510,AT1G16780,AT2G18050,AT5G38510,AT4G25050,AT5G20140,AT1G45474,AT5G57590,AT3G22450,AT4G32260,AT3G52840,AT3G22150,AT5G20540,AT1G22700,AT1G03457,AT5G36170,AT4G32770,AT2G37860,AT1G07010,AT2G01755,AT4G03280,AT3G04450,AT3G61310,AT5G08720,AT4G34620,AT5G05440,AT1G73110,AT2G44910,AT2G21320,AT2G44920,AT3G04260,AT3G53310,AT5G11690,AT4G31870,AT1G74970,AT4G32650,AT1G47580,AT2G24060,AT3G52150,AT5G40850,AT1G57770,AT3G47430,AT2G45350,AT5G25460,AT5G14320,AT2G21280,AT2G01830,AT5G18240,AT2G42600,AT3G61470,AT5G53200,AT2G46820,AT3G20930,AT2G34460,AT3G14110,AT1G67090,AT4G17050,AT3G02050,AT5G53170,AT5G48460,AT3G02730,AT5G02080,AT5G58330,AT1G48350,AT2G47450,AT5G14100,AT1G54180,AT1G74070,AT5G30510,AT4G37930,AT3G32930,AT5G45150,AT5G38410,AT3G05625,AT1G75110,AT1G17960,AT2G25060,AT4G24810,AT1G48500,AT3G24000,AT2G01870,AT2G02020,AT1G29530,AT5G18790,AT2G35450,AT2G13440,AT2G37220,AT3G47650,AT5G18700,AT3G17590,AT5G36120,AT4G23940,AT3G09800,AT1G19720,AT5G57880,AT5G64940,AT2G18290,AT5G42240,AT4G26900,AT5G58140,AT2G29290,AT5G64380,AT1G15820,AT2G34660,AT5G02830,AT4G34730,AT2G48120,AT4G22760,AT4G38160,AT5G14610,AT4G11990,AT4G24150,AT2G22230,AT5G25580,AT5G50390,AT5G19500,AT1G53160,AT5G41761,AT3G61650,AT1G22430,AT2G17740,AT3G11700,AT4G04850,AT3G51150,AT1G12800,AT5G63690,AT5G63630,AT5G03650,AT5G08650,AT1G29280,AT5G35670,AT1G16640,AT1G22530,AT4G03205,AT5G55210,AT5G64080,AT1G03470,AT4G15930,AT2G43030,AT3G20230,AT5G38660,AT4G28820,AT2G39140,AT4G20360,AT5G64460,AT5G02840,AT2G45850,AT1G75100,AT2G47910,AT1G34210,AT4G02790,AT1G79850,AT2G34710,AT1G49010,AT4G37920,AT5G23310,AT2G05310,AT2G32090,AT4G33500,AT5G04810,AT2G01590,AT5G57790,AT5G35630,AT1G05460,AT1G48520,AT1G34430,AT1G18330,AT3G54790,AT5G57170,AT3G49650,AT5G55470,AT5G14660,AT4G30690,AT2G36350,AT5G40150,AT4G33470,AT1G56050,AT5G57960,AT1G16445,AT5G01920,AT3G14330,AT1G18670,AT5G67370,AT3G54890,AT5G40160,AT3G55610,AT1G17100,AT1G55850,AT1G19050,AT4G21770,AT2G34420,AT2G01420,AT1G75010,AT4G09810,AT2G43360,AT5G22640,AT1G08110,AT2G16650,AT1G26945,AT3G07460,AT1G07180,AT2G37660,AT1G09390,AT5G19160,AT1G24290,AT5G27390,AT2G44050,AT5G11460,AT5G59770,AT4G21280,AT2G34860,AT3G09160,AT2G33735,AT1G71180,AT5G49360,AT5G64770,AT2G47940,AT5G27290,AT1G15500,AT3G27830,AT2G32450,AT1G62630,AT4G34710,AT5G51100,AT3G10200,AT4G30980,AT5G24850,AT5G39800,AT1G37130,AT1G49630,AT1G29930,AT5G01530,AT2G41460,AT4G20350,AT5G51010,AT4G20070,AT5G67030,AT5G49030,AT4G36910,AT2G47220,AT5G14530,AT5G46110,AT5G64580,AT5G02670,AT4G05090,AT5G09770,AT1G45230,AT4G09900,AT5G63810,AT5G66470,AT1G18550,AT5G65740,AT3G24560,AT5G06310,AT4G37200,AT4G28360,AT3G47860,AT5G05580,AT5G10330,AT3G09150,AT4G38490,AT5G27270,AT2G17695,AT3G49250,AT2G26980,AT1G30380,AT1G20620,AT4G18480,AT1G63470,AT3G25690,AT5G54270,AT5G19150,AT1G54350,AT1G22330,AT4G31850,AT1G61520,AT3G15190,AT2G33255,AT4G20760,AT4G09550,AT3G52155,AT3G30720,AT4G12420,AT5G52170,AT2G35830,AT2G40690,AT1G29660,AT2G33310,AT3G58160,AT3G43540,AT2G21960,AT4G31050,AT5G44650,AT4G14210,AT4G25100,AT4G35900,AT3G62030,AT5G24314,AT4G12480,AT4G36930,AT4G28706,AT1G32415,AT4G26555,AT1G72030,AT5G49020,AT2G27290,AT2G30540,AT4G00050,AT5G65400,AT3G53470,AT5G16810,AT2G41620,AT3G13740,AT5G48730,AT2G03780,AT5G47160,AT5G48910,AT2G33820,AT3G53130,AT4G38960,AT5G20110,AT1G27370,AT1G42430,AT4G24240,AT5G40450,AT2G28310,AT5G67110,AT2G40205,AT3G18870,AT4G08790,AT3G03010,AT1G63800,AT5G43270,AT2G42320,AT4G27595,AT3G02060,AT1G10910,AT5G15760,AT2G31840,AT3G53460,AT4G01500,AT3G47470,AT4G14740,AT4G17360,AT4G35420,AT4G01800,AT4G31060,AT5G65460,AT3G19810,AT5G13410,AT1G16390,AT4G23290,AT4G29890,AT1G72610,AT5G48870,AT1G17050,AT4G01510,AT1G75820,AT3G60370,AT1G51580,AT5G12150,AT5G15850,AT3G26070,AT1G08380,AT5G46160,AT2G01760,AT4G24790,AT5G35170,AT4G15510,AT2G32290,AT2G37500,AT2G04780,AT4G35760,AT1G04550,AT1G63610,AT2G21080,AT4G13200,AT5G66310,AT5G50280,AT1G26220,AT1G79820,AT2G26580,AT5G50920,AT1G53120,AT1G59720,AT5G42765,AT4G21890,ATCG01100,AT5G54260,AT2G31320,AT1G52670,AT1G52230,AT3G55250,AT5G44785,AT1G75290,AT5G03640,AT3G55630,AT3G05345,AT3G21580,AT4G16190,AT3G25860,AT5G50260,AT5G47630,AT5G16140,AT1G65070,AT5G25475,AT2G33180,AT4G00752,AT4G12800,AT1G70200,AT3G15360,AT2G26930,AT2G43200,AT1G67440,AT5G24310,AT5G62790,AT2G38140,AT2G19860,AT2G26840,AT3G46580,AT5G17010,AT2G27470,AT3G56010,AT3G52720,AT5G48545,AT5G12250,AT3G20810,AT2G26080,AT1G15215,AT1G77060,AT5G04900,AT2G31750,AT5G60940,AT5G42310,AT5G05550,AT5G02160,AT3G13750,AT2G43710,AT3G14450,AT3G43610,AT5G20380,AT4G14870,AT1G34640,AT3G16770,AT2G28815,AT5G07020,AT2G33860,AT2G21250,AT2G20260,AT1G55140,AT2G37930,AT5G13290,AT4G39460,AT4G03150,AT1G03840,AT4G14180,AT5G60870,AT1G08180,AT5G44660,AT5G38290,AT5G52970,AT5G44520,AT4G15920,AT2G42510,AT3G13580,AT1G76450,AT3G06730,AT1G58080,AT4G14540,AT1G80060,AT1G76570,AT4G30810,AT2G01130,AT2G32440,AT4G32570,AT2G26330,AT2G05990,AT1G16880,AT4G28070,AT5G23920,AT3G15380,AT1G44780,AT4G35440,AT1G67740,AT2G28470,AT3G57030,AT1G78180,AT2G24280,AT3G60510,AT5G66530,AT5G67570,AT4G17040,AT1G72360,AT1G23310,AT4G21220,AT5G35970,AT4G16800,AT2G38330,AT1G24764,AT3G61260,AT3G57350,AT4G20260,AT4G09020,AT2G33340,AT4G20170,AT2G19720,AT4G17970,AT5G47760,AT1G31330,AT2G25080,AT3G47450,AT2G37420,AT1G19750,AT4G02610,AT4G35450,AT1G66180,AT3G48500,AT2G22190,AT5G24120,AT3G44610,AT1G66820,AT4G22940,AT2G32480,AT5G15070,AT1G75390,AT2G25840,AT4G19350,AT1G31160,AT5G61460,AT2G32230,AT3G09650,AT1G74960,AT5G23770,AT5G24690,AT4G01030,AT5G52370,AT3G58610,AT4G29820,AT3G01180,AT5G26910,AT2G15630,AT1G24450,AT2G25420,AT3G53900,AT2G06010,AT1G66730,AT3G09210,AT3G18500,AT5G15340,AT2G38170,AT2G39240,AT2G01440,AT5G19670,AT5G52780,AT2G33550,AT3G11460,AT3G54390,AT5G17410,AT3G45770,AT3G45780,AT1G50240,AT1G03680,AT5G02250,AT2G30170,AT1G25290,AT3G44450,AT2G21070,AT1G73650,AT3G60390,AT1G78915,AT2G32180,AT5G03555,AT1G53090,AT2G21370,AT5G25140,AT5G60100,AT5G05000,AT5G40570,AT5G53890,AT2G24020,AT1G71260,AT5G65760,AT3G22780,AT1G71790,AT3G06980,AT1G21730,AT1G70940,AT3G52960,AT3G12120,AT3G49730,AT5G55990,AT3G11560,ATCG00810,AT5G52440,AT1G13270,AT1G62640,AT5G46580,AT2G35120,AT2G44650,AT4G11980,AT1G16590,AT5G47710,AT3G27170,AT5G54890,AT1G79040,AT5G42480,AT1G73170,AT1G15730,AT5G10800,AT3G57080,AT5G43700,AT5G46420,AT1G19690,AT3G23760,AT1G52590,AT3G09580,AT5G63310,AT1G04640,AT5G62140,AT1G04620,AT1G32550,AT1G55970,AT5G20510,AT2G28830,AT1G74920,AT2G38550,AT4G32910,AT4G14145,AT3G61850,AT2G22420,AT2G18350,AT2G02930,AT1G55930,AT1G79630,AT5G40830,AT4G38460,AT3G46100,AT3G59420,AT1G80030,AT3G56650,AT5G37360,AT1G25375,AT1G79880,AT3G13120,AT4G25270,AT2G30695,AT1G61900,AT3G18080,AT1G69200,AT5G42770,AT2G22670,AT2G05070,AT5G16040,AT1G73060,AT3G08010,AT3G60900,AT1G20816,AT3G49500,AT1G44920,AT2G03380,AT2G30950,AT1G21650,AT4G23790,AT4G09730,AT4G12460,AT2G02450,AT5G27550,AT3G53760,AT5G02240,AT3G16260,AT5G05620,AT3G25410,AT2G11910,AT5G16540,AT3G27690,AT4G28640,AT1G70310,AT3G27925,AT5G39890,AT1G80560,AT4G34190,AT3G55040,AT4G34290,AT5G58990,AT4G31530,AT5G35520,AT3G23340,AT5G57030,AT2G01120,AT1G31790,AT4G18130,AT3G20680,AT2G34510,AT3G16640,AT3G58140,AT3G12530,AT2G17320,AT3G01790,AT5G40080,AT2G30010,AT5G63960,ATCG00820,AT2G34300,AT3G02010,AT5G09300,AT4G28750,AT1G69020,AT3G45890,AT5G58000,AT2G01630,AT1G01080,AT3G06440,AT1G55670,AT3G58840,AT4G37330,AT1G51110,AT3G54900,AT5G06690,AT1G72150,AT5G42030,AT4G19985,AT1G69935,AT5G08370,AT1G65380,AT3G58010,AT2G18710,ATCG01110,AT5G06180,AT3G10130,AT5G14460,AT4G29910,AT1G07380,AT4G30330,AT4G04890,AT5G22620,AT1G66750,AT3G10440,AT1G04710,AT2G41720,AT5G37020,AT5G51080,AT4G35130,AT3G49360,AT4G35905,AT1G71810,AT3G19180,AT1G10030,AT1G02060,AT3G08880,AT4G35050,AT2G47920,AT1G11290,AT3G46610,AT1G31410,AT1G01860,AT4G35020,AT4G14510,AT1G59990,AT1G54500,AT2G33770,AT5G09460,AT5G14920,AT5G55580,AT3G05750,AT5G05680,AT4G32940,AT5G43630,ATCG01130,AT2G18940,AT3G15150,AT5G01200,AT1G06960,AT4G23800,AT2G16530,AT3G27750,AT4G32900,AT2G17340,AT5G44740,AT4G31590,AT2G31190,AT4G39180,AT5G43170,AT1G71870,AT1G32160,AT5G13270,AT3G51910,AT1G04950,AT1G28140,AT3G56130,AT1G68470,AT5G03530,AT1G28110,AT5G38860,AT5G04620,AT1G67940,AT1G13740,AT4G35010,AT1G60990,AT5G65840,AT1G13730,AT3G05340,AT1G33060,AT1G52570,AT1G71460,AT3G12930,AT3G30300,AT2G05210,AT2G35155,AT3G10160,AT5G62630,AT2G16390,AT1G32090,AT5G48300,AT3G49920,AT4G28220,AT5G03700,AT3G17830,AT2G45150,AT1G80260,AT2G20180,AT3G55200,AT3G18420,AT4G08900,AT1G08470,AT5G65780,AT4G27630,AT4G31360,AT1G63480,AT4G28590,AT1G68590,AT2G03340,AT3G26540,AT4G20030,AT1G28530,AT5G04490,AT2G29340,AT5G10160,AT2G03710,AT5G61930,AT4G31040,AT3G05690,AT1G55050,AT1G01880,AT3G23210,AT1G23080,AT2G40130,AT1G28150,AT1G20810,AT4G00990,AT1G43580,AT4G00180,AT4G24620,AT1G72275,AT1G55130,AT5G27110,AT3G23940,AT5G49880,AT1G02050,AT2G42300,AT1G54220,AT1G09710,AT5G11610,AT5G60600,AT5G46390,AT1G66330,AT2G46910,AT4G11960,AT5G39790,AT3G47500,AT5G61420,AT2G04890,AT4G27820,AT3G54090,AT1G56280,AT5G20410,AT4G33740,AT5G45610,AT4G27430,AT1G08540,AT2G21170,AT4G31010,AT1G07615,AT3G26782,AT1G63680,AT3G63370,AT5G13720,AT5G09690,AT3G09360,AT5G19370,AT1G07910,AT5G04440,AT1G06560,AT1G06910,AT1G56180,AT5G06390,AT4G37670,AT5G04130,AT4G01120,AT3G17040,AT4G03400,AT3G48425,AT5G20320,AT4G39120,AT2G02740,AT2G33740,AT1G73655,AT5G16240,AT1G03600,AT4G39770,AT4G32330,AT3G27190,AT2G24170,AT5G59800,AT4G35100,AT5G66550,AT2G42120,AT3G26580,AT4G30000,AT3G55170,AT4G27340,AT1G19740,AT5G14740,AT3G05390,AT1G08930,AT3G21360,AT5G19310,AT3G21390,AT3G44740,AT5G51200,AT1G43560,AT1G79220,AT4G14580,AT3G13000,AT5G28840,AT2G41020,AT3G26570,AT4G27050,AT2G20670,AT4G37170,AT3G24590,AT3G59580,AT4G02530,AT2G43180,AT3G53360,AT3G50530,AT4G15570,AT1G18170,AT4G19410,AT5G47510,AT5G66130,AT3G59060,AT1G08530,AT5G11270,AT3G55460,AT4G02485,AT3G50630,AT1G67280,AT4G12080,ATCG00760,AT4G33110,AT4G00730,AT4G23990,AT5G61410,AT2G25790,AT4G30580,AT3G23410,AT3G02370,AT1G12410,AT3G23020,AT2G20020,AT5G58560,AT2G04030,AT1G80680,AT1G11840,AT4G32175,AT5G18770,AT1G12730,AT5G17300,AT1G31150,AT5G48470,AT5G40660,AT2G37630,AT5G53080,AT1G68520,AT5G47435,AT2G41080,AT4G11130,AT4G27440,AT5G22830,AT5G15210,AT4G29140,AT4G26670,AT4G36280,AT1G21690,AT1G08810,AT1G70580,AT2G22730,AT1G52190,AT3G02680,AT5G39590,AT3G54660,AT1G56260,AT5G56590,AT1G05385,AT2G35490,AT1G65150,AT5G04710,AT3G56750,AT1G33265,AT4G38950,AT5G22020,AT4G10050,AT1G16820,AT1G29410,AT5G05540,AT1G57540,AT5G58980,AT4G36660,AT4G14660,AT1G49970,AT2G14050,AT4G20310,AT1G44000,AT4G29590,AT1G51100,AT2G42590,AT3G21190,AT3G25430,AT5G08780,AT1G66670,AT4G25570,AT3G20540,AT3G57190,AT3G14220,AT2G39300,AT2G27960,AT1G35460,AT5G01780,AT4G22290,AT1G48030,AT3G02630,AT4G14720,AT3G14980,AT3G51140,AT4G20930,AT2G31440,AT1G11430,AT5G64280,AT1G52710,AT4G31270,AT1G20560,AT1G75420,AT1G09130,AT2G30930,AT4G14605,AT1G54510,AT5G56500,AT5G10920,AT5G47970,AT1G27680,AT2G42920,AT2G22990,AT3G53350,AT4G18750,AT4G04955,AT2G20230,AT3G48040,AT5G55810,AT2G25180,AT3G58490,AT1G02290,AT3G03300,AT2G25640,AT3G05120,AT1G27410,AT1G31170,AT1G15700,AT2G35795,AT4G14070,AT4G04470,AT3G17470,AT2G37330,AT1G33330,AT1G70890,AT1G55540,AT1G59900,AT4G36290,AT1G31970,AT1G08980,AT5G44200,AT5G65260,AT1G80600,AT1G29900,AT1G76880,AT1G24040,AT5G05980,AT2G26670,AT2G28230,AT5G19620,AT2G36130,AT1G19430,AT4G20910,AT4G01020,AT1G50170,AT4G13050,AT1G64230,AT5G20720,AT5G55160,AT3G09900,AT5G26780,AT2G10940,AT4G18465,AT4G27650,AT1G08660,AT5G06930,AT5G65450,ATCG00750,AT4G32520,AT1G50510,AT3G07190,AT4G37280,AT5G58970,AT5G23405,AT3G59040,AT5G42190,AT1G29790,AT5G12950,AT4G32120,AT1G49350,AT5G62220,AT1G07420,AT4G32970,AT1G02145,AT5G52420,AT4G26630,AT3G09500,AT3G15840,AT4G31120,AT5G49230,AT3G22425,AT5G03830,AT4G09640,AT2G39450,AT5G51540,AT5G62350,AT1G16350,AT3G14610,AT2G41700,AT3G29350,AT1G10600,AT4G31000,AT4G16650,AT3G53700,AT1G70070,AT3G60210,AT4G13460,AT1G52150,ATCG00830,AT5G41760,AT3G29770,AT2G16370,AT2G36290,AT2G33500,AT5G07840,AT1G17040,AT1G48240,AT2G25570,AT4G25870,AT5G62190,AT1G72990,AT1G01100,AT5G40870,AT4G14520,AT1G18490
GO:CC	photosystem I	GO:0009522	1.19197e-14	43	27	AT1G19150,AT1G29910,AT4G10340,AT3G08940,AT2G05100,AT1G45474,AT3G61470,AT2G46820,AT1G15820,AT3G54890,AT2G34420,AT1G29930,AT5G01530,AT1G30380,AT5G54270,AT1G61520,AT3G47470,AT1G08380,AT1G52230,AT4G12800,AT2G20260,AT1G76570,AT1G31330,AT2G05070,AT3G27690,AT4G28750,AT1G55670
GO:CC	thylakoid lumen	GO:0031977	2.17948e-14	72	35	AT2G21330,AT5G45680,AT4G18370,AT5G45040,AT1G77090,AT2G28605,AT2G30790,AT3G55330,AT1G50250,AT5G66570,AT2G44920,AT1G67090,AT4G21280,AT2G34860,AT4G37200,AT3G47860,AT3G62030,AT4G26555,AT5G13410,AT3G60370,AT4G15510,AT5G52970,AT1G76450,AT3G56650,AT2G30950,AT3G27925,AT3G58010,AT1G20810,AT5G46390,AT1G73655,AT1G03600,AT4G02530,AT1G18170,AT1G67280,AT1G05385
GO:CC	plastoglobule	GO:0010287	3.86999e-14	81	37	AT2G21330,AT1G29910,AT4G38970,AT1G09340,AT4G10340,AT2G39730,AT3G08940,AT2G05100,AT5G66570,AT5G19940,AT4G32770,AT2G34460,AT1G15820,AT3G54890,AT2G34420,AT1G29930,AT5G01530,AT5G54270,AT1G61520,AT3G47470,AT3G26070,AT4G13200,AT1G52230,AT4G12800,AT2G20260,AT1G31330,AT1G52590,AT2G05070,AT3G27690,AT4G28750,AT3G58010,AT3G10130,AT1G71810,AT1G28150,AT2G46910,AT1G12410,AT2G35490
GO:CC	chloroplast membrane	GO:0031969	5.62283e-14	296	79	AT4G27030,AT2G11810,AT5G01590,AT3G61870,AT1G42970,AT5G13630,AT5G43750,AT1G64150,AT1G30520,AT3G26650,AT4G15810,AT4G00370,AT3G19720,AT1G16720,AT1G60600,AT5G18570,AT5G38430,AT5G17520,AT5G35220,AT3G63410,AT5G38510,AT4G32770,AT2G37860,AT2G21280,AT3G14110,AT1G67090,AT5G14100,AT4G23940,AT5G64940,AT5G19500,AT4G04850,AT1G75010,AT5G22640,AT1G15500,AT5G46110,AT5G64580,AT5G05580,AT3G25690,AT4G25100,AT4G12480,AT4G13200,AT1G79820,AT5G50920,AT4G12800,AT5G20380,AT4G39460,AT2G38330,AT4G35450,AT2G32480,AT5G24690,AT1G25290,AT5G03555,AT5G05000,AT5G42480,AT2G38550,AT1G55930,AT1G20816,AT1G21650,AT5G57030,AT3G45890,AT1G55670,AT3G19180,ATCG01130,AT2G45150,AT5G04490,AT4G31040,AT5G20410,AT5G13720,AT3G17040,AT3G26570,AT4G30580,AT5G58560,AT4G27440,AT5G22830,AT4G26670,AT1G33265,AT3G51140,AT5G64280,AT5G19620
GO:CC	plastid thylakoid lumen	GO:0031978	3.68992e-11	47	25	AT5G45680,AT4G18370,AT5G45040,AT1G77090,AT2G28605,AT2G30790,AT3G55330,AT5G66570,AT2G44920,AT2G34860,AT3G47860,AT4G26555,AT5G13410,AT3G60370,AT4G15510,AT5G52970,AT1G76450,AT3G56650,AT1G20810,AT5G46390,AT1G73655,AT1G03600,AT4G02530,AT1G18170,AT1G05385
GO:CC	chloroplast thylakoid lumen	GO:0009543	3.68992e-11	47	25	AT5G45680,AT4G18370,AT5G45040,AT1G77090,AT2G28605,AT2G30790,AT3G55330,AT5G66570,AT2G44920,AT2G34860,AT3G47860,AT4G26555,AT5G13410,AT3G60370,AT4G15510,AT5G52970,AT1G76450,AT3G56650,AT1G20810,AT5G46390,AT1G73655,AT1G03600,AT4G02530,AT1G18170,AT1G05385
GO:CC	photosystem II oxygen evolving complex	GO:0009654	1.24176e-07	24	15	AT3G01440,AT2G39470,AT4G28660,AT3G05410,AT1G77090,AT2G28605,AT2G30790,AT3G55330,AT5G66570,AT5G27390,AT4G21280,AT4G15510,AT1G76450,AT1G79040,AT3G56650
GO:CC	chloroplast thylakoid membrane protein complex	GO:0098807	1.32987e-05	20	12	AT4G10340,AT5G47110,AT4G17600,AT2G05100,AT3G55330,AT1G20020,AT2G46820,AT5G54270,AT2G05070,AT3G27690,AT1G55670,AT1G15700
GO:CC	plastid inner membrane	GO:0009528	1.332e-05	98	29	AT5G01590,AT3G61870,AT5G13630,AT4G00370,AT5G18570,AT5G17520,AT3G63410,AT4G32770,AT2G37860,AT2G21280,AT5G14100,AT4G23940,AT5G19500,AT5G22640,AT5G64580,AT4G38490,AT5G50920,AT2G32480,AT5G24690,AT1G25290,AT5G42480,AT2G38550,AT3G19180,ATCG01130,AT4G31040,AT5G13720,AT3G26570,AT3G51140,AT5G64280
GO:CC	chloroplast inner membrane	GO:0009706	7.34167e-05	94	27	AT5G01590,AT3G61870,AT5G13630,AT4G00370,AT5G18570,AT5G17520,AT3G63410,AT4G32770,AT2G37860,AT2G21280,AT5G14100,AT4G23940,AT5G19500,AT5G22640,AT5G64580,AT5G50920,AT2G32480,AT5G24690,AT1G25290,AT5G42480,AT2G38550,AT3G19180,ATCG01130,AT5G13720,AT3G26570,AT3G51140,AT5G64280
GO:CC	organelle membrane	GO:0031090	0.000163464	2909	368	AT1G33170,AT1G09470,AT5G13930,AT5G42800,AT5G17220,AT5G16530,AT5G13170,AT1G19150,AT4G27030,AT3G01440,AT1G32060,AT5G66150,AT5G42070,AT2G36145,AT1G59840,AT5G21430,AT2G11810,AT3G02410,AT5G01590,AT3G16250,AT1G22740,AT2G39470,AT1G55370,AT1G74420,AT4G24670,AT1G29910,AT4G09350,AT3G61870,AT2G29180,AT3G54720,AT4G33000,AT1G27480,AT1G42970,AT5G13630,AT5G43750,AT5G21930,AT3G52940,AT1G53000,AT4G28660,AT3G63110,AT4G24770,AT4G22756,AT5G51720,AT2G15440,AT1G64150,AT4G10340,AT2G32540,AT4G02130,AT5G47110,AT1G67700,AT1G49380,AT1G30520,AT2G39730,AT5G38030,AT1G71500,AT1G26810,AT4G17600,AT3G26650,AT5G35750,AT4G15810,AT3G46780,AT4G25600,AT4G19100,AT1G64510,AT3G08940,AT2G44640,AT4G00370,AT2G33800,AT5G19740,AT2G30790,AT3G49840,AT3G19720,AT1G16720,AT2G05100,AT3G55330,AT1G20020,AT1G50250,AT1G60600,AT5G66570,AT5G18570,AT5G38430,AT5G17520,AT5G35220,AT3G09050,AT3G63410,AT3G17930,AT1G16780,AT5G38510,AT5G20140,AT1G45474,AT4G32260,AT1G22700,AT4G32770,AT2G37860,AT4G03280,AT1G73110,AT2G44920,AT5G11690,AT3G52150,AT3G47430,AT2G21280,AT2G01830,AT3G61470,AT2G46820,AT2G34460,AT3G14110,AT1G67090,AT3G02050,AT5G53170,AT2G47450,AT5G14100,AT1G75110,AT2G01870,AT2G02020,AT2G37220,AT5G36120,AT4G23940,AT3G09800,AT5G64940,AT1G15820,AT2G34660,AT5G19500,AT4G04850,AT5G08650,AT1G03470,AT5G38660,AT4G20360,AT2G47910,AT4G37920,AT2G01590,AT5G35630,AT5G55470,AT3G54890,AT1G17100,AT1G55850,AT2G34420,AT1G75010,AT4G09810,AT5G22640,AT1G07180,AT5G59770,AT4G21280,AT2G34860,AT2G47940,AT1G15500,AT3G27830,AT3G10200,AT1G29930,AT5G01530,AT5G46110,AT5G64580,AT4G37200,AT3G47860,AT5G05580,AT4G38490,AT1G30380,AT3G25690,AT5G54270,AT1G54350,AT1G61520,AT4G09550,AT4G12420,AT5G44650,AT4G25100,AT3G62030,AT4G12480,AT2G27290,AT3G53470,AT2G33820,AT3G53460,AT3G47470,AT4G01800,AT5G13410,AT1G16390,AT4G01510,AT3G26070,AT1G08380,AT5G35170,AT4G15510,AT4G35760,AT4G13200,AT1G79820,AT5G50920,AT5G42765,ATCG01100,AT1G52230,AT3G55250,AT4G12800,AT3G15360,AT2G43200,AT2G19860,AT5G17010,AT3G56010,AT5G04900,AT5G02160,AT5G20380,AT4G14870,AT1G34640,AT5G07020,AT2G20260,AT5G13290,AT4G39460,AT5G44660,AT4G15920,AT1G76450,AT1G76570,AT2G32440,AT1G16880,AT3G15380,AT4G35440,AT1G67740,AT1G78180,AT2G38330,AT4G20170,AT4G17970,AT1G31330,AT2G25080,AT4G35450,AT2G32480,AT5G24690,AT2G38170,AT5G19670,AT5G52780,AT1G25290,AT1G73650,AT1G78915,AT5G03555,AT5G05000,AT2G24020,AT1G70940,AT3G12120,AT5G55990,AT3G11560,AT5G52440,AT3G27170,AT1G79040,AT5G42480,AT2G38550,AT4G32910,AT4G14145,AT1G55930,AT4G38460,AT3G59420,AT1G80030,AT5G37360,AT2G05070,AT1G73060,AT1G20816,AT2G30950,AT1G21650,AT5G02240,AT3G27690,AT3G27925,AT4G34190,AT4G31530,AT5G57030,AT3G16640,AT2G34300,AT4G28750,AT3G45890,AT5G58000,AT1G01080,AT3G06440,AT1G55670,AT3G58840,AT1G51110,AT1G69935,AT1G65380,AT3G58010,AT2G18710,ATCG01110,AT5G06180,AT3G10130,AT1G07380,AT3G49360,AT4G35905,AT3G19180,AT1G10030,AT2G47920,AT3G46610,AT1G54500,AT2G33770,ATCG01130,AT2G16530,AT3G27750,AT4G31590,AT4G39180,AT1G71870,AT1G68470,AT1G67940,AT3G10160,AT1G32090,AT3G49920,AT4G28220,AT3G17830,AT2G45150,AT1G08470,AT4G27630,AT1G68590,AT5G04490,AT4G31040,AT1G43580,AT1G55130,AT5G11610,AT4G11960,AT5G20410,AT5G13720,AT5G09690,AT3G17040,AT1G03600,AT2G24170,AT3G26580,AT5G14740,AT3G21390,AT3G26570,AT3G24590,AT4G02530,AT1G18170,AT5G47510,AT4G33110,AT4G23990,AT5G61410,AT4G30580,AT5G58560,AT2G04030,AT1G80680,AT1G12730,AT4G27440,AT5G22830,AT4G29140,AT4G26670,AT2G22730,AT2G35490,AT1G33265,AT5G22020,AT1G16820,AT4G20310,AT3G21190,AT4G25570,AT1G48030,AT3G51140,AT5G64280,AT1G52710,AT2G20230,AT3G58490,AT1G15700,AT2G35795,AT4G04470,AT2G37330,AT5G19620,AT1G19430,AT5G20720,AT3G09900,AT5G26780,AT2G10940,AT1G08660,AT3G07190,AT5G58970,AT1G29790,AT4G32120,AT5G62220,AT1G07420,AT1G02145,AT2G39450,AT5G51540,AT2G41700,AT5G41760,AT1G48240
GO:CC	light-harvesting complex	GO:0030076	0.000164477	8	7	AT4G10340,AT5G47110,AT4G17600,AT2G05100,AT5G54270,AT2G05070,AT3G27690
GO:CC	thylakoid light-harvesting complex	GO:0009503	0.000164477	8	7	AT4G10340,AT5G47110,AT4G17600,AT2G05100,AT5G54270,AT2G05070,AT3G27690
GO:CC	plastid chromosome	GO:0009508	0.000465234	18	10	AT4G20130,AT2G34640,AT3G46780,AT3G04260,AT2G46820,AT5G24314,AT3G48500,AT3G09210,AT2G32180,AT2G02740
GO:CC	gamma-tubulin complex	GO:0000930	0.00205357	10	7	AT3G61650,AT4G09550,AT3G43610,AT5G17410,AT3G53760,AT5G05620,AT1G80260
GO:CC	plastid ribosome	GO:0009547	0.00205357	10	7	AT4G29060,AT3G44890,AT3G25920,AT1G74970,AT4G02790,AT1G79850,AT3G27830
GO:CC	mitochondrion	GO:0005739	0.0030057	1953	252	AT4G35650,AT2G06850,AT4G04750,AT3G24360,AT5G53880,AT2G21330,AT2G19900,AT3G12110,AT1G68010,AT5G57440,AT2G43750,AT1G17350,AT1G29910,AT5G13630,AT3G63170,AT1G02820,AT1G53000,AT3G08000,AT3G63110,AT4G29060,AT3G44890,AT5G04140,AT2G46110,AT5G51720,AT2G31890,AT3G23070,AT1G77090,AT2G01320,AT1G67700,AT2G03420,AT4G15910,AT1G71500,AT2G01910,AT1G78630,AT2G13360,AT1G69530,AT4G25910,AT1G21150,AT2G44640,AT2G33800,AT5G22800,AT1G01170,AT1G16460,AT2G05100,AT1G75270,AT1G50250,AT3G23630,AT5G18570,AT3G19480,AT3G61080,AT3G20480,AT5G38510,AT5G57590,AT3G22450,AT3G22150,AT2G37860,AT5G08720,AT1G73110,AT5G11690,AT1G74970,AT5G14320,AT3G20930,AT1G67090,AT5G53170,AT5G58330,AT1G74070,AT4G37930,AT1G17960,AT3G24000,AT2G13440,AT4G23940,AT4G38160,AT3G61650,AT5G08650,AT4G20360,AT1G75100,AT4G02790,AT1G79850,AT2G05310,AT5G35630,AT1G48520,AT5G14660,AT4G33470,AT2G01420,AT2G43360,AT1G07180,AT1G71180,AT5G24850,AT5G39800,AT1G49630,AT5G49030,AT5G64580,AT4G05090,AT4G28360,AT2G17695,AT1G20620,AT5G19150,AT4G20760,AT4G31050,AT4G25100,AT1G32415,AT2G33820,AT3G03010,AT4G17360,AT4G23290,AT1G72610,AT5G46160,AT2G04780,AT5G50920,AT1G59720,ATCG01100,AT3G55250,AT5G44785,AT1G75290,AT3G55630,AT5G47630,AT1G67440,AT2G19860,AT2G26080,AT2G28815,AT2G21250,AT2G20260,AT4G39460,AT5G60870,AT1G76450,AT2G01130,AT2G26330,AT2G05990,AT4G28070,AT1G78180,AT3G60510,AT4G21220,AT4G16800,AT3G47450,AT5G24120,AT1G66820,AT2G25840,AT2G32230,AT5G24690,AT4G01030,AT5G52370,AT3G58610,AT5G26910,AT2G15630,AT5G15340,AT2G01440,AT3G11460,AT3G45770,AT5G02250,AT1G25290,AT1G73650,AT1G78915,AT1G71260,AT1G21730,AT1G70940,AT3G49730,AT3G11560,AT1G13270,AT2G35120,AT2G44650,AT5G54890,AT1G79040,AT1G04640,AT1G74920,AT2G38550,AT4G14145,AT2G02930,AT3G46100,AT3G13120,AT2G05070,AT1G73060,AT2G03380,AT2G30950,AT4G09730,AT3G16260,AT5G05620,AT1G70310,AT5G58990,AT3G58140,AT3G01790,AT5G40080,ATCG00820,AT5G09300,AT3G45890,AT2G01630,AT3G58840,AT3G54900,AT1G72150,AT5G06180,AT5G14460,AT5G51080,AT1G01860,AT4G32900,AT2G17340,AT2G31190,AT3G10160,AT3G49920,AT4G28220,AT4G08900,AT5G65780,AT1G68590,AT5G61930,AT1G54220,AT2G21170,AT4G31010,AT1G07615,AT3G26782,AT5G04130,AT2G02740,AT4G30000,AT4G27340,AT3G21390,AT3G44740,AT3G53360,AT4G02485,AT1G67280,AT4G12080,AT2G04030,AT5G40660,AT5G47435,AT4G26670,AT1G70580,AT2G22730,AT3G54660,AT3G20540,AT5G01780,AT1G48030,AT4G20930,AT1G11430,AT1G52710,AT1G09130,AT5G56500,AT2G20230,AT1G31170,AT1G15700,AT2G35795,AT1G70890,AT1G55540,AT1G59900,AT1G80600,AT5G05980,AT5G19620,AT5G20720,AT5G26780,AT2G10940,ATCG00750,AT5G58970,AT5G51540,AT3G60210,AT2G16370,AT5G07840,AT2G25570
GO:CC	cellular anatomical entity	GO:0110165	0.00350484	20359	2084	AT4G08620,AT1G47400,AT5G48850,AT3G05400,AT4G35650,AT5G20820,AT4G01380,AT5G48010,AT2G29620,AT4G38850,AT1G01590,AT1G26762,AT1G33170,AT5G26220,AT1G01700,AT2G21050,AT3G05470,AT2G45040,AT2G37790,AT3G57830,AT5G65010,AT1G68238,AT2G25770,AT1G52910,AT5G62730,AT1G09470,AT4G04830,AT4G08150,AT1G23730,AT1G29430,AT1G60680,AT2G24700,AT3G21620,AT1G10550,AT4G28190,AT5G37980,AT3G05190,AT2G04032,AT4G31970,AT1G19940,AT1G64170,AT5G26200,AT2G24762,AT3G27150,AT1G29440,AT1G13710,AT1G36370,AT5G13930,AT1G74670,AT4G38840,AT1G19630,AT5G42800,AT4G29360,AT1G52920,AT5G17220,AT3G02380,AT1G34580,AT3G62610,AT5G15840,AT2G41290,AT1G77990,AT3G49950,AT3G10150,AT5G07500,AT4G04760,AT5G16530,AT1G78000,AT5G05430,AT1G18400,AT5G62920,AT3G54830,AT5G20420,AT1G02530,AT2G06850,AT4G15680,AT4G04750,AT5G13170,AT5G62670,AT5G24780,AT1G74650,AT1G14250,AT5G46830,AT3G29030,AT4G15236,AT1G29450,AT3G18010,AT1G19150,AT5G50930,AT3G50070,AT3G12610,AT1G72416,AT5G26260,AT1G16730,AT3G24360,AT2G01210,AT4G27030,AT2G37260,AT3G01440,AT1G03300,AT3G28455,AT5G53880,AT1G32060,AT1G79840,AT5G24770,AT2G27130,AT1G21326,AT3G18110,AT3G24660,AT5G45720,AT4G31290,AT5G66150,AT3G48360,AT1G66760,AT1G11990,AT1G75060,AT3G07540,AT1G14750,AT2G21330,AT5G09820,AT3G51740,AT1G47670,AT1G29700,AT2G19900,AT5G40330,AT5G61130,AT5G59130,AT3G61750,AT4G14550,AT3G59310,AT2G42570,AT5G64860,AT5G52100,AT3G28345,AT2G25220,AT5G42070,AT2G36145,AT2G35130,AT1G37150,AT3G43960,AT1G29460,AT4G24540,AT4G18540,AT1G16220,AT1G78450,AT1G75780,AT1G59840,AT1G51080,AT3G12110,AT2G27810,AT1G68010,AT2G40840,AT5G53660,AT5G55230,AT1G46480,AT4G01110,AT3G61610,AT3G08920,AT2G25480,AT5G38420,AT5G21430,AT1G62770,AT4G21990,AT1G60690,AT2G11810,AT2G36570,AT3G26310,AT1G50732,AT3G02410,AT5G65040,AT5G01590,AT5G57440,AT1G45191,AT4G01310,AT3G15680,AT3G16250,AT1G22740,AT2G39470,AT2G41800,AT3G50190,AT3G27400,AT5G05420,AT1G24020,AT1G55370,AT5G06670,AT2G43750,AT5G66520,AT1G74420,AT3G11110,AT1G80050,AT4G12500,AT1G17350,AT4G24670,AT5G50790,AT1G29910,AT1G12900,AT1G22980,AT4G09350,AT2G23000,AT4G00165,AT3G61870,AT1G16340,AT5G66770,AT2G29180,AT3G54720,AT3G21260,AT1G75240,AT5G45680,AT4G04330,AT4G14713,AT3G06130,AT1G69160,AT1G22630,AT1G74660,AT4G33000,AT1G11130,AT5G10080,AT5G66670,AT1G27480,AT5G49390,AT4G20130,AT1G42970,AT5G13630,AT3G22810,AT4G17180,AT3G56160,AT3G62930,AT4G34260,AT5G43750,AT2G22170,AT3G18800,AT2G24350,AT3G24340,AT5G03680,AT3G63170,AT5G39210,AT1G67590,AT1G14440,AT1G02820,AT3G17170,AT5G66110,AT4G00480,AT2G18328,AT2G34960,AT5G21930,AT3G52940,AT2G43690,AT5G19530,AT5G13730,AT2G33250,AT2G47930,AT3G28080,AT1G66130,AT3G07410,AT4G38970,AT1G50450,AT4G14100,AT1G53000,AT5G20935,AT4G28660,AT5G55740,AT3G08000,AT4G21680,AT3G59780,AT3G63110,AT5G44020,AT3G48420,AT4G29060,AT3G14415,AT5G17870,AT1G18870,AT3G05410,AT4G18370,AT3G44890,AT4G38700,AT1G33700,AT1G29860,AT5G04140,AT1G79460,AT5G63240,AT2G39510,AT3G18710,AT1G18650,AT3G16180,AT5G14090,AT5G14450,AT4G01390,AT3G10840,AT1G49200,AT3G20440,AT1G01520,AT5G47190,AT4G25990,AT4G14780,AT1G70280,AT5G45040,AT5G07580,AT3G10940,AT4G27970,AT5G23400,AT1G17850,AT3G15354,AT3G62570,AT1G54730,AT5G10230,AT5G61590,AT1G19835,AT2G36400,AT4G18220,AT5G18840,AT4G24770,AT3G54920,AT4G28250,AT4G22756,AT1G26960,AT5G23750,AT3G22790,AT1G49975,AT2G46110,AT2G32640,AT2G36230,AT5G09660,AT5G51720,AT5G27360,AT1G35515,AT2G31890,AT2G34640,AT2G15440,AT3G59330,AT1G09340,AT4G01420,AT1G64150,AT3G23070,AT5G07590,AT3G07670,AT4G10340,AT1G55490,AT1G13380,AT1G31800,AT1G77090,AT2G32540,AT5G03940,AT1G73700,AT1G65230,AT2G28605,AT4G22570,AT3G14150,AT3G25920,AT3G18090,AT3G57040,AT1G26230,AT3G53210,AT4G02130,AT2G01320,AT5G58930,AT1G17220,AT5G47110,AT3G20350,AT3G43790,AT2G42290,AT2G28755,AT1G67700,AT1G73590,AT3G46130,AT4G26950,AT2G32990,AT1G49380,AT4G15690,AT5G45310,AT2G03420,AT1G68810,AT2G29660,AT1G30520,AT4G04610,AT4G10890,AT1G79500,AT4G15910,AT5G57930,AT3G25717,AT2G39730,AT1G10120,AT5G06270,AT5G19210,AT5G38140,AT1G35680,AT3G15095,AT1G25530,AT1G60700,AT3G23890,AT4G27300,AT5G65410,AT2G46410,AT3G23700,AT2G33330,AT5G38030,AT3G48190,AT3G25805,AT2G35500,AT3G10910,AT5G56850,AT1G11720,AT3G43600,AT1G71500,AT4G26370,AT4G12320,AT1G18840,AT2G46290,AT3G49670,AT2G01910,AT3G62910,AT2G26870,AT3G26445,AT4G36530,AT1G26810,AT1G29170,AT2G36885,AT1G78630,AT3G07990,AT2G32280,AT2G29630,AT4G17600,AT3G26650,AT3G43920,AT3G52180,AT2G01950,AT5G43870,AT1G70560,AT5G53580,AT3G06770,AT4G26520,AT5G35750,AT4G15810,AT5G07180,AT4G34090,AT5G17800,AT1G76720,AT5G23570,AT5G25470,AT3G46780,AT3G29320,AT4G25600,AT5G49990,AT4G19100,AT5G08600,AT1G64510,AT2G13360,AT4G18810,AT1G06475,AT3G12820,AT2G23610,AT1G69530,AT1G80640,AT5G62550,AT5G44410,AT2G38460,AT4G25910,AT3G08940,AT4G30020,AT1G21150,AT1G28670,AT1G05190,AT3G24190,AT2G44640,AT1G04420,AT5G04230,AT4G00370,AT2G33800,AT1G32990,AT5G19740,AT2G30790,AT2G14660,AT3G49840,AT2G19930,AT3G19720,AT1G64500,AT1G16720,AT2G21650,AT5G24270,AT5G22800,AT1G01170,AT4G18740,AT1G16460,AT5G53860,AT2G24190,AT2G05100,AT1G64355,AT1G04250,AT3G55330,AT1G75270,AT1G20020,AT5G42210,AT3G23805,AT1G73360,ATCG01120,AT1G12370,AT1G50250,AT1G49230,AT3G23630,AT1G60600,AT5G42100,AT4G38690,AT2G23010,AT5G66570,AT3G13180,AT5G65730,AT4G36190,AT5G18570,AT5G65220,AT3G19480,AT4G12390,AT1G29050,AT2G22980,AT2G26550,AT5G38430,AT5G51820,AT2G28150,AT1G06460,AT2G41820,AT5G17520,AT1G14030,AT5G35220,AT5G19940,AT5G51795,AT1G27020,AT3G09050,AT3G61080,AT1G77670,AT5G08330,AT3G63410,AT3G06430,AT2G27680,AT3G17930,AT3G20480,AT5G06530,AT2G18300,AT4G34980,AT3G49290,AT5G06510,AT1G16780,AT2G18050,AT5G38510,AT4G25050,AT5G22340,AT3G28760,AT5G20140,AT1G45474,AT5G51470,AT5G57590,AT3G22450,AT4G32260,AT3G52840,AT3G22150,AT5G20540,AT1G22700,AT1G03457,AT5G36170,AT1G77960,AT4G32770,AT2G37860,AT4G13720,AT1G07010,AT2G01755,AT4G03280,AT3G04450,AT3G61310,AT3G22210,AT5G08720,AT4G34620,AT5G65970,AT4G30520,AT5G05440,AT1G03270,AT1G73110,AT2G44910,AT4G38670,AT3G46370,AT2G21320,AT5G51560,AT2G44920,AT3G04260,AT3G53310,AT5G11690,AT4G31870,AT1G74970,AT4G32650,AT1G47580,AT2G24060,AT3G52150,AT5G40850,AT1G57770,AT3G47430,AT2G45350,AT5G25460,AT5G14320,AT2G21280,AT1G54310,AT2G01830,AT5G18240,AT2G42600,AT3G61470,AT2G37450,AT5G53200,AT2G46820,AT3G20930,AT2G34460,AT3G14110,AT1G67090,AT4G17050,AT3G02050,AT3G48290,AT5G53170,AT5G48460,AT1G68220,AT3G02730,AT5G02080,AT5G58330,AT1G59670,AT1G48350,AT2G47450,AT5G14100,AT3G59320,AT3G05165,AT1G54180,AT1G74070,AT5G30510,AT4G37930,AT3G32930,AT5G38150,AT5G45150,AT5G38410,AT3G05625,AT1G75110,AT1G17960,AT2G25060,AT4G24810,AT3G11750,AT1G48500,AT5G28910,AT5G20040,AT5G07880,AT2G17230,AT5G43310,AT3G24000,AT2G01870,AT2G35820,AT2G02020,AT5G46510,AT1G29530,AT5G18790,AT2G35450,AT2G13440,AT2G37220,AT3G47650,AT5G18700,AT3G26300,AT3G17590,AT5G36120,AT3G62690,AT4G23940,AT3G09800,AT1G19720,AT5G57880,AT5G64940,AT2G18290,AT5G42240,AT4G26900,AT5G58140,AT2G29290,AT1G10990,AT5G64380,AT1G63260,AT1G15820,AT2G34660,AT5G02830,AT4G34730,AT2G48120,AT4G22760,AT4G38160,AT5G14610,AT4G11990,AT4G24150,AT2G22230,AT5G10150,AT2G46930,AT5G25580,AT5G50390,AT5G19500,AT1G11530,AT4G01935,AT1G53160,AT1G02705,AT5G41761,AT3G61650,AT1G22430,AT2G17740,AT1G75125,AT3G11700,AT4G04850,AT3G51150,AT1G12800,AT4G34860,AT5G63690,AT5G63630,AT2G43930,AT5G03650,AT5G08650,AT1G29280,AT1G15180,AT5G35670,AT1G74290,AT3G26110,AT1G16640,AT1G22530,AT4G03205,AT5G55210,AT5G64080,AT1G03470,AT4G15930,AT2G43030,AT3G20230,AT5G38660,AT4G28820,AT2G39140,AT4G20360,AT5G64460,AT5G02840,AT2G45850,AT1G75100,AT4G00905,AT2G47910,AT2G39700,AT1G34210,AT4G02790,AT1G79850,AT2G34710,AT3G46990,AT2G02170,AT1G49010,AT4G37920,AT3G47360,AT5G23310,AT2G05310,AT2G32090,AT4G33500,AT5G04810,AT2G01590,AT5G57790,AT5G35630,AT1G05460,AT1G31420,AT1G48520,AT1G34430,AT1G18330,AT3G54790,AT5G57170,AT3G49650,AT5G55470,AT5G14660,AT4G30690,AT2G36350,AT1G73600,AT5G40150,AT4G33470,AT1G56050,AT5G53320,AT1G66840,AT5G62100,AT5G57960,AT1G16445,AT5G01920,AT3G25530,AT3G14330,AT1G18670,AT5G67370,AT2G40480,AT3G54890,AT5G40160,AT3G55610,AT1G17100,AT1G55850,AT1G19050,AT4G21770,AT3G20100,AT1G15960,AT2G27360,AT2G34420,AT2G01420,AT2G38070,AT1G75010,AT4G09810,AT2G43360,AT5G22640,AT5G62040,AT1G53830,AT1G08110,AT1G16170,AT5G04530,AT3G20090,AT2G16650,AT1G26945,AT1G11380,AT3G07460,AT1G07180,AT2G37660,AT1G77630,AT1G09390,AT5G19160,AT1G24290,AT1G43650,AT5G27390,AT1G80170,AT2G20550,AT2G44050,AT5G11460,AT5G01170,AT5G59770,AT4G21280,AT2G34860,AT3G09160,AT2G33735,AT1G71180,AT5G49360,AT5G64770,AT3G02870,AT2G47940,AT5G27290,AT1G68862,AT3G08770,AT1G15500,AT3G27830,AT2G32450,AT1G62630,AT4G34710,AT4G34220,AT5G51100,AT3G10200,AT4G30980,AT5G24850,AT5G39800,AT1G37130,AT5G11330,AT1G49630,AT1G29930,AT5G01530,AT1G28660,AT2G41460,AT4G20350,AT1G55675,AT5G51010,AT4G20070,AT5G67030,AT5G49030,AT4G36910,AT2G47220,AT5G14530,AT5G46110,AT5G64580,AT5G02670,AT2G37460,AT4G05090,AT5G09770,AT1G45230,AT4G09900,AT5G63810,AT5G66470,AT1G18550,AT5G65740,AT3G24560,AT5G18930,AT5G06310,AT4G37200,AT4G28360,AT3G47860,AT5G05580,AT5G10330,AT3G09150,AT4G38490,AT5G27270,AT2G17695,AT4G15430,AT3G49250,AT2G26980,AT5G53370,AT1G30380,AT1G20620,AT4G23280,AT4G18480,AT1G63470,AT3G25690,AT5G54270,AT5G19150,AT1G54350,AT1G22330,AT4G31850,AT5G24000,AT1G61520,AT3G15190,AT2G33255,AT4G20760,AT4G09550,AT1G56720,AT3G52155,AT5G49290,AT4G10770,AT3G30720,AT4G12420,AT5G52170,AT2G35830,AT2G40690,AT1G29660,AT2G33310,AT3G58160,AT3G43540,AT2G21960,AT4G31050,AT5G44650,AT4G14210,AT4G28050,AT4G25100,AT5G61480,AT4G35900,AT3G62030,AT5G24314,AT2G37200,AT4G12480,AT4G36930,AT1G68540,AT4G28706,AT1G32415,AT4G26555,AT1G72030,AT5G49020,AT5G07620,AT2G27290,AT4G04340,AT2G30540,AT1G69700,AT4G00050,AT5G65400,AT3G53470,AT5G16810,AT2G41620,AT3G13740,AT5G48730,AT2G03780,AT5G47160,AT2G42690,AT5G48910,AT2G33820,AT3G53130,AT2G01660,AT5G50800,AT4G38960,AT5G20110,AT1G27370,AT1G42430,AT4G24240,AT5G40450,AT3G06630,AT1G14820,AT2G28310,AT5G67110,AT5G05350,AT2G40205,AT3G18870,AT2G19620,AT4G08790,AT3G56200,AT3G03010,AT4G25960,AT1G63800,AT5G43270,AT2G42320,AT4G23740,AT4G27595,AT3G02060,AT1G10910,AT3G26320,AT5G15760,AT2G33855,AT2G31840,AT3G53460,AT4G01500,AT3G47470,AT4G14740,AT2G03310,AT4G17360,AT4G35420,AT4G01800,AT4G31060,AT5G65460,AT3G19810,AT5G13410,AT1G16390,AT4G23290,AT4G29890,AT1G72610,AT3G28040,AT1G10380,AT5G20280,AT5G48870,AT1G17050,AT4G01510,AT1G75820,AT3G60370,AT1G62262,AT1G51580,AT5G12150,AT5G15850,AT5G27220,AT3G26070,AT1G08380,AT5G46160,AT2G01760,AT4G24790,AT5G35170,AT1G71015,AT4G15510,AT2G32290,AT5G27350,AT2G37500,AT2G04780,AT4G35760,AT1G04550,AT1G63610,AT3G51480,AT2G22650,AT2G21080,AT4G13200,AT5G66310,AT5G63290,AT5G50280,AT1G26220,AT1G79820,AT2G26580,AT2G43920,AT4G16442,AT5G50920,AT3G47010,AT1G50290,AT1G53120,AT1G59720,AT5G42765,AT4G21890,ATCG01100,AT5G54260,AT2G31320,AT1G52670,AT1G52230,AT3G55250,AT1G32120,AT5G44785,AT1G75290,AT5G03640,AT3G48720,AT3G55630,AT3G05345,AT1G73630,AT3G21580,AT4G16190,AT3G25860,AT5G50260,AT5G47630,AT5G16140,AT1G65070,AT5G25475,AT1G28610,AT2G33180,AT1G27960,AT4G00752,AT4G12800,AT1G70200,AT3G15360,AT1G12010,AT2G26930,AT2G43200,AT1G67440,AT3G44020,AT5G24310,AT5G62790,AT2G38140,AT2G19860,AT2G26840,AT3G46580,AT5G17010,AT5G45020,AT4G01330,AT5G44380,AT1G57980,AT2G27470,AT3G56010,AT5G03180,AT3G52720,AT5G48545,AT1G60870,AT5G12250,AT3G16030,AT3G20810,AT2G26080,AT1G15215,AT5G02760,AT1G77060,AT5G04900,AT2G31750,AT5G60940,AT5G42310,AT1G23890,AT1G73066,AT5G05550,AT5G02160,AT1G61440,AT3G13750,AT5G44700,AT2G43710,AT3G14450,AT3G43610,AT5G20380,AT5G42250,AT4G14870,AT1G34640,AT3G16770,AT2G28815,AT5G07020,AT2G33860,AT2G21250,AT5G01240,AT2G20260,AT1G55140,AT2G37930,AT5G13290,AT3G44300,AT4G39460,AT4G38050,AT4G03150,AT1G03840,AT4G14180,AT5G60870,AT1G08180,AT5G44660,AT5G38290,AT5G52970,AT5G44520,AT4G15920,AT5G19090,AT2G42510,AT3G13580,AT1G76450,AT3G06730,AT1G58080,AT4G14540,AT1G80060,AT1G76570,AT4G30810,AT5G16720,AT2G01130,AT2G32440,AT4G32570,AT2G26330,AT2G05990,AT1G16880,AT4G28070,AT5G25620,AT4G32320,AT5G23920,AT1G33080,AT3G15380,AT1G44780,AT4G35440,AT1G67740,AT2G28470,AT3G57030,AT3G52340,AT1G78180,AT2G24280,AT3G60510,AT5G66530,AT5G67570,AT5G10690,AT4G17040,AT1G72360,AT1G20650,AT1G23310,AT4G21220,AT5G35970,AT4G16800,AT2G38330,AT1G24764,AT1G79720,AT5G63500,AT3G61260,AT4G14480,AT5G58520,AT5G49215,AT3G57350,AT4G20260,AT4G37100,AT5G17660,AT4G09020,AT2G33340,AT4G20170,AT2G19720,AT4G17970,AT5G47760,AT1G31330,AT2G42580,AT2G25080,AT3G47450,AT2G37420,AT1G19750,AT4G02610,AT4G35450,AT4G13560,AT1G66180,AT3G48500,AT2G22190,AT1G56230,AT5G24120,AT3G44610,AT1G66820,AT4G22940,AT2G32480,AT5G15070,AT1G75390,AT3G10700,AT3G61550,AT3G19508,AT2G25840,AT4G19350,AT1G31160,AT4G10380,AT4G33670,AT5G61460,AT2G32230,AT3G09650,AT5G03120,AT1G74960,AT5G23770,AT5G24690,AT4G01030,AT5G01230,AT5G47810,AT5G52370,AT3G58610,AT4G29820,AT3G01180,AT5G26910,AT2G15630,AT1G24450,AT2G25420,AT3G53900,AT5G66460,AT2G06010,AT1G66730,AT3G09210,AT3G18500,AT5G15340,AT2G38170,AT2G39240,AT2G01440,AT5G19670,AT2G26640,AT5G52780,AT1G54200,AT2G33550,AT4G20840,AT3G11460,AT3G63440,AT3G54390,AT5G17410,AT3G45770,AT3G45780,AT5G60210,AT4G26620,AT1G50240,AT1G03680,AT5G02250,AT2G30170,AT1G25290,AT3G44450,AT2G21070,AT1G72645,AT1G73650,AT3G60390,AT1G78915,AT1G26520,AT2G20700,AT2G32180,AT5G03555,AT1G53090,AT2G21370,AT5G25140,AT3G04940,AT1G22790,AT5G60100,AT5G05000,AT5G59500,AT3G27390,AT5G40570,AT5G53890,AT2G24020,AT1G71260,AT1G17200,AT3G56370,AT5G65760,AT3G22780,AT1G71790,AT3G06980,AT1G21730,AT1G70940,AT3G52960,AT3G12120,AT3G49730,AT1G02110,AT5G55990,AT3G11560,ATCG00810,AT5G52440,AT1G13270,AT1G62640,AT5G46580,AT2G35120,AT5G01090,AT2G44650,AT4G11980,AT1G16590,AT5G47710,AT5G13400,AT3G27170,AT5G54890,AT1G79040,AT5G42480,AT1G73170,AT2G28070,AT1G15730,AT5G10800,AT3G57080,AT4G13150,AT5G43700,AT5G46420,AT1G19690,AT3G23760,AT1G52590,AT3G23730,AT3G14650,AT3G09580,AT1G01540,AT5G63310,AT1G04640,AT5G48800,AT5G62140,AT1G04620,AT3G50685,AT1G32550,AT4G30400,AT5G11580,AT2G19810,AT3G26700,AT1G55970,AT1G74810,AT5G20510,AT2G28830,AT1G74920,AT2G38550,AT4G32910,AT5G66490,AT4G14145,AT1G34110,AT3G61850,AT2G22420,AT2G18350,AT2G36430,AT2G02930,AT4G01450,AT1G55930,AT1G79630,AT1G15310,AT3G27870,AT5G40830,AT5G18500,AT4G38460,AT1G60860,AT3G27030,AT3G46100,AT3G59420,AT1G80030,AT3G56650,AT4G08700,AT2G28930,AT5G37360,AT1G25375,AT1G79880,AT3G13120,AT4G25270,AT2G30695,AT4G09970,AT1G61900,AT3G20790,AT3G18080,AT1G69200,AT5G42770,AT2G22670,AT2G05070,AT5G16040,AT1G73060,AT3G08010,AT3G60900,AT1G20816,AT3G49500,AT1G44920,AT3G18000,AT1G80760,AT2G03380,AT2G45560,AT2G30950,AT4G15820,AT1G21650,AT1G35320,AT4G23790,AT4G09730,AT4G12460,AT2G02450,AT5G27550,AT3G53760,AT5G02240,AT3G16260,AT1G24160,AT5G05620,AT3G25410,AT2G11910,AT4G04880,AT5G16540,AT3G27690,AT4G28640,AT1G70310,AT3G27925,AT3G10450,AT5G39890,AT1G80560,AT4G34190,AT3G58690,AT3G55040,AT1G16510,AT4G34290,AT5G58990,AT5G54090,AT4G31530,AT3G19370,AT5G35520,AT3G23340,AT5G57030,AT2G43465,AT2G38780,AT2G01120,AT1G31790,AT4G18130,AT3G20680,AT3G57770,AT2G34510,AT3G16640,AT3G58140,AT3G12530,AT2G17320,AT3G59110,AT3G01790,AT5G40080,AT1G67510,AT2G30010,AT5G63960,ATCG00820,AT4G29990,AT2G34300,AT3G02010,AT4G04040,AT5G09300,AT4G28750,AT1G69020,AT3G45890,AT3G45230,AT5G58000,AT2G01630,AT1G01080,AT1G09800,AT5G49110,AT3G06440,AT1G55670,AT3G58840,AT4G37330,AT1G51110,AT3G54900,AT3G24480,AT5G06690,AT1G72150,AT5G42030,AT4G19985,AT1G69935,AT4G40045,AT5G08370,AT1G65380,AT3G58010,AT2G18710,ATCG01110,AT5G06180,AT4G16370,AT3G10130,AT5G14460,AT4G29910,AT1G07380,AT4G30330,AT4G04890,AT5G22620,AT1G66750,AT1G49660,AT3G10440,AT1G04710,AT1G28570,AT1G32190,AT1G29840,AT4G27390,AT2G41720,AT5G37020,AT5G51080,AT4G35130,AT3G49360,AT4G35905,AT2G38870,AT1G71810,AT3G19180,AT1G80980,AT1G10030,AT1G02060,AT3G08880,AT4G35050,AT4G11410,AT2G47920,AT1G11290,AT3G09470,AT3G46610,AT1G31410,AT4G24090,AT1G01860,AT4G35020,AT4G14510,AT1G59990,AT1G54500,AT5G01940,AT5G27410,AT2G33770,AT5G09460,AT5G14920,AT2G14890,AT5G55580,AT3G05750,AT5G05680,AT4G32940,AT3G16660,AT5G43630,ATCG01130,AT2G18940,AT3G15150,AT5G01200,AT1G06960,AT4G23800,AT2G16530,AT3G27750,AT4G32900,AT2G17340,AT5G44740,AT4G35920,AT4G31590,AT2G31190,AT1G65370,AT4G39180,AT5G43170,AT1G71870,AT2G38370,AT1G32160,AT5G13270,AT3G51910,AT1G04950,AT1G28140,AT3G56130,AT5G50110,AT1G68470,AT5G03530,AT1G28110,AT4G19900,AT5G38860,AT3G17120,AT5G21020,AT5G04620,AT1G67940,AT1G13740,AT5G02260,AT4G37560,AT4G35010,AT1G60990,AT5G65840,AT1G13730,AT3G63290,AT3G05340,AT1G14520,AT1G33060,AT1G52570,AT1G71460,AT3G12930,AT4G22730,AT3G30300,AT2G05210,AT2G35155,AT3G10160,AT5G62630,AT2G16390,AT1G32090,AT5G48300,AT3G49920,AT5G51350,AT4G28220,AT1G64180,AT5G03700,AT3G27050,AT3G15480,AT3G17830,AT2G45150,AT1G44760,AT1G80260,AT2G20180,AT3G55200,AT3G18420,AT4G08900,AT1G08470,AT5G65780,AT4G27630,AT5G11420,AT4G31360,AT1G77480,AT1G63480,AT3G07510,AT5G65480,AT4G28590,AT1G68590,AT2G03340,AT3G26540,AT4G20030,AT1G28530,AT5G04490,AT2G29340,AT5G10160,AT2G03710,AT1G70250,AT5G61930,AT4G31040,AT3G05690,AT1G55050,AT1G01880,AT5G50180,AT3G23210,AT1G23080,AT2G40130,AT1G28150,AT1G20810,AT2G02765,AT4G00990,AT1G43580,AT4G00180,AT4G24620,AT1G72275,AT1G55130,AT3G47560,AT5G27110,AT3G23940,AT4G30993,AT5G49660,AT5G49880,AT1G02050,AT2G42300,AT1G54220,AT2G41210,AT1G09710,AT5G11610,AT5G60600,AT5G46390,AT1G66330,AT4G38020,AT2G46910,AT4G11960,AT1G70150,AT5G39790,AT3G47500,AT2G28260,AT5G61420,AT2G04890,AT4G27820,AT3G54090,AT1G56280,AT5G20410,AT4G33740,AT3G02720,AT3G56960,AT5G66920,AT5G45610,AT4G27430,AT1G08540,AT2G21170,AT1G27060,AT4G31010,AT1G07615,AT3G26782,AT1G72410,AT1G63680,AT3G63370,AT5G13720,AT5G09690,AT4G15215,AT3G09360,AT5G19370,AT1G07910,AT1G60230,AT5G04440,AT5G57940,AT1G06560,AT1G06910,AT1G56180,AT5G06390,AT4G37670,AT5G04130,AT4G01120,AT1G14340,AT4G02680,AT3G17040,AT4G03400,AT3G48425,AT5G20320,AT4G39120,AT2G02740,AT2G33740,AT1G73655,AT5G16240,AT1G03600,AT4G39770,AT4G32330,AT3G27190,AT2G24170,AT5G59800,AT4G35100,AT5G13870,AT5G66550,AT2G42120,AT3G26580,AT4G30000,AT2G33840,AT3G55170,AT4G27340,AT1G19740,AT5G14740,AT5G27730,AT3G05390,AT3G48830,AT3G53240,AT1G08930,AT3G21360,AT5G19310,AT5G23870,AT4G13840,AT3G21390,AT3G44740,AT5G51200,AT1G43560,AT1G79220,AT4G14580,AT3G13000,AT5G28840,AT2G41020,AT3G26570,AT4G27050,AT3G16370,AT2G20670,AT4G37170,AT3G24590,AT3G59580,AT4G02530,AT1G75810,AT1G11360,AT4G15790,AT2G43180,AT3G53360,AT3G50530,AT4G15570,AT1G18170,AT2G38680,AT4G19410,AT5G47510,AT5G66130,AT1G77760,AT3G59060,AT1G08530,AT5G11270,AT3G55460,AT4G02485,AT3G50630,AT1G67280,AT2G17640,AT4G12080,AT1G34060,ATCG00760,AT4G33110,AT5G54660,AT1G36180,AT4G00730,AT4G23990,AT5G61410,AT2G25790,AT4G30580,AT5G47720,AT3G23410,AT3G02370,AT1G12410,AT3G23020,AT2G20020,AT5G58560,AT2G04030,AT1G80680,AT1G11840,AT4G32175,AT5G18770,AT1G12730,AT3G60740,AT3G15780,AT5G17300,AT1G71340,AT1G31150,AT1G14720,AT5G48470,AT5G50420,AT5G40660,AT1G74720,AT2G37630,AT5G53080,AT1G68520,AT5G47435,AT2G41080,AT4G11130,AT4G27440,AT5G22830,AT5G15210,AT4G29140,AT4G26670,AT3G17650,AT4G36280,AT1G21690,AT3G03250,AT1G08810,AT1G70580,AT2G22730,AT1G52190,AT3G02680,AT5G39590,AT4G32840,AT3G54660,AT1G56260,AT2G28840,AT5G56590,AT1G05385,AT1G12930,AT2G35490,AT1G65150,AT3G17950,AT5G04710,AT3G56750,AT1G33265,AT3G15890,AT4G38950,AT5G22020,AT4G10050,AT5G42370,AT1G20550,AT5G05110,AT1G16820,AT1G29410,AT5G05540,AT1G57540,AT5G58980,AT4G36660,AT4G14660,AT1G49970,AT2G14050,AT4G20310,AT1G44000,AT4G29590,AT1G51100,AT2G42590,AT3G21190,AT3G25430,AT5G08780,AT1G48600,AT1G21920,AT1G66670,AT1G07390,AT4G25570,AT3G20540,AT3G57190,AT3G14220,AT2G39300,AT2G27960,AT1G35460,AT5G01780,AT4G22290,AT1G48030,AT3G02630,AT4G14720,AT5G26622,AT1G78460,AT3G14980,AT3G51140,AT1G13245,AT5G05830,AT4G20930,AT2G31440,AT1G11430,AT3G47950,AT5G64280,AT3G01520,AT2G24220,AT1G52710,AT4G31270,AT1G20560,AT1G45163,AT1G75420,AT1G10310,AT4G16480,AT1G09130,AT2G30930,AT1G74530,AT4G14605,AT1G54510,AT3G62270,AT5G56500,AT5G10920,AT5G47970,AT1G27680,AT2G42920,AT2G22990,AT5G22050,AT3G53350,AT5G65660,AT4G18750,AT2G15790,AT1G59980,AT4G04955,AT3G23490,AT2G20230,AT3G48040,AT5G55810,AT2G25180,AT3G58490,AT1G02290,AT2G36090,AT3G03300,AT2G25640,AT3G05120,AT1G27410,AT1G31170,AT1G15700,AT2G35795,AT4G14070,AT4G04470,AT3G17470,AT4G38550,AT2G37330,AT1G33330,AT1G70890,AT5G43920,AT1G55540,AT5G55540,AT1G59900,AT4G36290,AT1G31970,AT1G08980,AT5G44200,AT5G65260,AT1G80600,AT5G09225,AT2G41890,AT1G29900,AT1G76880,AT5G24970,AT1G24040,AT5G05980,AT3G22750,AT2G26670,AT2G28230,AT5G19620,AT2G36130,AT1G19430,AT4G20910,AT4G01020,AT1G50170,AT4G13050,AT1G64230,AT1G26180,AT5G20720,AT5G55160,AT3G09900,AT5G26780,AT2G10940,AT4G18465,AT4G27650,AT1G08660,AT5G06930,AT5G65450,ATCG00750,AT4G32520,AT3G50430,AT3G13062,AT1G50510,AT3G07190,AT5G46570,AT4G37280,AT5G58970,AT5G23405,AT3G59040,AT5G42190,AT1G29790,AT5G12950,AT4G32120,AT2G46915,AT1G49350,AT5G62220,AT1G07420,AT4G32970,AT1G02145,AT5G52420,AT4G26630,AT3G09500,AT3G15840,AT4G31120,AT5G49230,AT3G22425,AT5G09220,AT5G03830,AT4G19070,AT4G09640,AT2G01620,AT2G39450,AT3G14040,AT5G51540,AT5G62350,AT1G16350,AT3G14610,AT1G55960,AT2G41700,AT1G16680,AT3G29350,AT5G14800,AT1G10600,AT4G31000,AT4G16650,AT3G53700,AT5G52190,AT5G51140,AT1G70070,AT3G60210,AT4G13460,AT1G52150,ATCG00830,AT5G41760,AT3G29770,AT2G16370,AT3G60810,AT2G36290,AT5G65520,AT2G33500,AT5G07840,AT2G42640,AT1G17040,AT1G48240,AT2G25570,AT4G25870,AT5G62190,AT1G72990,AT1G01100,AT5G40870,AT4G14520,AT1G48840,AT1G18490,AT1G67720
GO:CC	plastid-encoded plastid RNA polymerase complex	GO:0000427	0.00515339	11	7	AT4G20130,AT2G34640,AT1G09340,AT5G24314,AT3G48500,AT1G69200,AT3G12930
GO:CC	PSII associated light-harvesting complex II	GO:0009517	0.0122747	6	5	AT4G10340,AT2G05100,AT5G54270,AT2G05070,AT3G27690
GO:CC	stromule	GO:0010319	0.0150003	39	13	AT1G32060,AT1G42970,AT1G09340,AT1G55490,AT2G39730,AT3G26650,AT5G51820,AT4G37930,AT2G37220,AT1G16880,AT1G03680,AT1G67280,AT5G61410
GO:CC	apoplast	GO:0048046	0.0296535	464	72	AT1G10550,AT2G06850,AT3G28455,AT1G32060,AT2G21330,AT1G68010,AT5G38420,AT1G62770,AT2G43750,AT1G29910,AT1G12900,AT1G42970,AT4G34260,AT4G38970,AT3G14415,AT4G38700,AT5G04140,AT5G09660,AT1G09340,AT1G55490,AT2G39730,AT3G26650,AT2G13360,AT1G20020,AT3G23805,AT5G66570,AT5G65730,AT5G38430,AT5G51820,AT3G52840,AT2G42600,AT1G67090,AT5G58330,AT4G37930,AT5G38410,AT2G17230,AT4G20360,AT5G35630,AT2G37660,AT5G49360,AT5G63810,AT1G20620,AT4G12420,AT1G29660,AT3G62030,AT1G72610,AT2G26080,AT3G13750,AT2G28470,AT5G66530,AT1G23310,AT1G79720,AT3G58610,AT4G20840,AT1G03680,AT3G23730,AT5G02240,AT3G16640,AT1G72150,AT5G08370,AT4G35010,AT5G48300,AT2G21170,AT5G13870,AT5G14740,AT3G16370,AT5G61410,AT1G14720,AT1G48030,AT5G20720,AT2G10940,AT1G72990
GO:CC	organellar ribosome	GO:0000313	0.0299391	58	16	AT4G29060,AT3G44890,AT3G25920,AT2G33800,AT1G74970,AT4G02790,AT1G79850,AT3G27830,AT5G39800,AT4G28360,AT5G46160,AT2G28815,AT3G01790,AT5G40080,ATCG00820,ATCG00750
KEGG	Photosynthesis - antenna proteins	KEGG:00196	1.08765e-12	22	18	AT1G19150,AT1G29910,AT4G10340,AT3G08940,AT2G05100,AT1G45474,AT3G61470,AT1G15820,AT3G54890,AT2G34420,AT1G29930,AT5G01530,AT5G54270,AT1G61520,AT3G47470,AT1G76570,AT2G05070,AT3G27690
KEGG	Metabolic pathways	KEGG:01100	5.35949e-11	2333	337	AT4G35650,AT5G26220,AT2G37790,AT4G21760,AT5G65010,AT1G23730,AT1G36370,AT5G13930,AT5G42800,AT4G22880,AT5G17220,AT5G62670,AT1G14250,AT1G19150,AT3G24360,AT3G01440,AT1G56430,AT1G32060,AT4G31290,AT2G21330,AT2G19900,AT5G64860,AT1G37150,AT1G68010,AT2G40840,AT3G61610,AT5G38420,AT4G21990,AT2G11810,AT5G51460,AT3G02410,AT5G57440,AT1G45191,AT3G27400,AT2G43750,AT1G80050,AT4G24670,AT1G29910,AT1G12900,AT1G16340,AT1G42970,AT5G13630,AT3G52940,AT4G38970,AT1G53000,AT4G28660,AT3G63110,AT3G14415,AT1G18870,AT1G33700,AT1G79460,AT3G20440,AT5G45040,AT2G44460,AT3G54920,AT4G22756,AT2G46110,AT2G36230,AT5G09660,AT4G10340,AT1G31800,AT4G22570,AT3G14150,AT1G07440,AT1G30520,AT4G04610,AT1G79500,AT1G11720,AT3G43600,AT2G26870,AT1G26810,AT2G29630,AT3G26650,AT1G70560,AT5G53580,AT4G26520,AT3G29320,AT4G25600,AT2G13360,AT3G08940,AT5G04230,AT2G30790,AT1G16460,AT2G05100,AT3G55330,AT1G75270,AT1G20020,AT3G23630,AT1G60600,AT5G66570,AT3G19480,AT5G38430,AT5G51820,AT1G77670,AT3G63410,AT3G20480,AT1G45474,AT5G57590,AT4G32260,AT3G52840,AT4G32770,AT4G13720,AT4G03280,AT4G31870,AT5G40850,AT5G18210,AT2G42600,AT3G61470,AT1G67090,AT4G17050,AT5G02080,AT5G58330,AT1G59670,AT4G37930,AT5G38410,AT3G11750,AT5G20040,AT4G26900,AT2G29290,AT5G64380,AT1G15820,AT2G22230,AT1G22430,AT5G03650,AT4G03205,AT5G35630,AT1G48520,AT1G34430,AT5G57170,AT5G40150,AT3G25530,AT3G54890,AT3G55610,AT2G34420,AT2G43360,AT1G53830,AT1G08110,AT5G04530,AT2G44050,AT5G59770,AT4G21280,AT1G71180,AT3G02870,AT4G34710,AT1G37130,AT1G29930,AT5G01530,AT4G20070,AT5G67030,AT4G05090,AT5G18930,AT5G10330,AT1G62810,AT1G30380,AT1G20620,AT4G18480,AT5G54270,AT1G02850,AT1G61520,AT4G31050,AT4G14210,AT3G53130,AT3G47470,AT4G17360,AT4G29890,AT5G20280,AT1G08380,AT5G35170,AT2G32290,AT2G37500,AT1G26220,AT3G47010,AT1G52230,AT3G55630,AT3G25860,AT5G47630,AT4G12800,AT1G12010,AT2G26930,AT1G67440,AT5G62790,AT2G19860,AT3G52720,AT2G26080,AT5G04900,AT2G43710,AT5G42250,AT2G20260,AT3G44300,AT5G44520,AT1G58080,AT1G76570,AT2G32440,AT2G05990,AT5G25620,AT4G32320,AT1G67740,AT3G60510,AT5G66530,AT1G23310,AT4G16800,AT4G09020,AT5G47760,AT1G31330,AT2G25080,AT3G47450,AT4G02610,AT1G04680,AT2G22190,AT3G10700,AT4G33670,AT1G74960,AT5G47810,AT3G58610,AT3G01180,AT3G53900,AT5G66460,AT2G26640,AT3G45770,AT2G21370,AT3G04940,AT3G12120,AT1G62640,AT2G35120,AT4G11980,AT1G79040,AT2G29320,AT5G63310,AT1G04640,AT1G04620,AT1G32550,AT1G74920,AT2G22420,AT2G02930,AT4G38460,AT3G18080,AT2G05070,AT3G27690,AT1G70310,AT1G80560,AT3G55040,AT5G57030,AT4G04040,AT5G09300,AT4G28750,AT2G01630,AT1G55670,AT5G08370,AT1G07380,AT1G04710,AT3G49360,AT2G16530,AT5G04620,AT4G37560,AT1G14520,AT1G52570,AT3G10160,AT5G48300,AT2G45150,AT4G08900,AT5G65780,AT2G29340,AT5G10160,AT4G24620,AT3G23940,AT1G54220,AT2G41210,AT5G60600,AT4G27820,AT5G20410,AT3G02720,AT3G56960,AT2G21170,AT2G32170,AT4G37670,AT4G39120,AT5G16240,AT1G03600,AT4G39770,AT3G27190,AT4G30000,AT5G14740,AT5G27730,AT5G28840,AT2G29360,AT2G38680,AT1G77760,AT1G67280,AT2G17640,AT1G36180,AT5G61410,AT4G30580,AT5G47720,AT1G11840,AT1G12730,AT5G47435,AT4G27440,AT3G03250,AT1G70580,AT4G32840,AT3G54660,AT5G42370,AT1G29410,AT5G58980,AT1G48030,AT3G02630,AT4G20930,AT3G47950,AT5G10920,AT1G27680,AT4G04955,AT3G23490,AT5G55810,AT1G15700,AT4G14070,AT3G17470,AT1G59900,AT1G08980,AT1G80600,AT1G29900,AT5G05980,AT2G26670,AT1G50170,AT4G13050,AT5G26780,AT4G32520,AT1G50510,AT1G07420,AT1G02145,AT3G22425,AT3G14040,AT1G16350,AT5G14800,AT4G13460,AT2G16370,AT1G72990,AT5G40870
KEGG	Photosynthesis	KEGG:00195	2.24908e-09	46	23	AT3G01440,AT4G28660,AT5G45040,AT2G30790,AT3G55330,AT1G20020,AT5G66570,AT4G32260,AT4G03280,AT4G21280,AT1G30380,AT1G08380,AT1G52230,AT4G12800,AT2G20260,AT1G67740,AT1G31330,AT1G79040,AT1G32550,AT4G28750,AT1G55670,AT1G03600,AT1G15700
KEGG	Glyoxylate and dicarboxylate metabolism	KEGG:00630	8.35926e-07	77	27	AT1G36370,AT1G68010,AT5G38420,AT3G14415,AT5G04140,AT5G09660,AT3G14150,AT2G13360,AT5G38430,AT1G67090,AT4G37930,AT5G38410,AT5G35630,AT3G25530,AT1G20620,AT4G17360,AT2G26080,AT1G23310,AT5G47760,AT2G35120,AT4G37560,AT5G47720,AT5G47435,AT1G70580,AT1G48030,AT5G26780,AT4G32520
KEGG	Carbon metabolism	KEGG:01200	6.9981e-05	270	56	AT4G35650,AT1G36370,AT3G24360,AT1G32060,AT2G21330,AT2G19900,AT1G68010,AT5G38420,AT2G43750,AT1G12900,AT1G42970,AT4G38970,AT3G14415,AT5G09660,AT3G14150,AT3G26650,AT4G26520,AT2G13360,AT3G19480,AT5G38430,AT2G42600,AT1G67090,AT5G58330,AT4G37930,AT5G38410,AT5G64380,AT1G22430,AT1G34430,AT3G25530,AT1G20620,AT3G25860,AT2G19860,AT2G26080,AT5G42250,AT5G44520,AT3G60510,AT1G23310,AT5G47760,AT5G47810,AT3G04940,AT2G35120,AT3G49360,AT4G37560,AT4G24620,AT1G54220,AT2G21170,AT2G17640,AT5G61410,AT5G47720,AT1G70580,AT4G32840,AT1G48030,AT4G20930,AT1G59900,AT5G26780,AT4G32520
KEGG	Carbon fixation in photosynthetic organisms	KEGG:00710	0.00033722	68	21	AT1G32060,AT2G21330,AT2G19900,AT5G38420,AT1G12900,AT1G42970,AT4G38970,AT5G09660,AT3G26650,AT4G26520,AT5G38430,AT2G42600,AT1G67090,AT5G58330,AT5G38410,AT5G64380,AT5G44520,AT1G23310,AT2G21170,AT5G61410,AT1G70580
KEGG	Biotin metabolism	KEGG:00780	0.000596491	16	9	AT1G37150,AT5G57590,AT5G18210,AT2G22230,AT2G43360,AT2G05990,AT1G74960,AT5G04620,AT5G10160
KEGG	Biosynthesis of secondary metabolites	KEGG:01110	0.00858809	1274	177	AT4G35650,AT5G48010,AT2G37790,AT4G21760,AT5G65010,AT4G31970,AT4G14090,AT1G36370,AT5G13930,AT5G42800,AT4G22880,AT1G14250,AT1G56430,AT2G21330,AT5G64860,AT1G68010,AT2G40840,AT3G61610,AT5G38420,AT5G51460,AT3G02410,AT1G45191,AT2G43750,AT5G13630,AT3G52940,AT4G38970,AT3G63110,AT3G14415,AT1G18870,AT1G79460,AT3G20440,AT2G44460,AT4G22756,AT2G46110,AT2G36230,AT5G09660,AT1G31800,AT3G14150,AT2G36750,AT1G07440,AT1G30520,AT1G11720,AT2G26870,AT4G26520,AT3G29320,AT2G13360,AT5G04230,AT2G24190,AT3G23630,AT1G60600,AT3G19480,AT5G38430,AT5G51820,AT3G63410,AT4G32770,AT5G40850,AT5G18210,AT1G67090,AT4G37930,AT5G38410,AT5G20040,AT4G26900,AT2G29290,AT5G64380,AT1G22430,AT5G03650,AT4G03205,AT1G34430,AT5G40150,AT3G25530,AT3G55610,AT5G04530,AT2G44050,AT5G59770,AT3G02870,AT5G67030,AT5G10330,AT3G09150,AT1G62810,AT1G20620,AT4G18480,AT1G02850,AT2G40690,AT4G14210,AT3G53130,AT5G20280,AT1G17050,AT5G35170,AT2G32290,AT2G37500,AT1G26220,AT3G47010,AT3G25860,AT1G12010,AT2G26930,AT5G62790,AT2G19860,AT2G26080,AT5G04900,AT5G42250,AT5G44520,AT1G58080,AT2G32440,AT2G05990,AT3G52340,AT5G66530,AT1G23310,AT4G09020,AT5G47760,AT3G47450,AT4G02610,AT2G22190,AT4G33670,AT5G47810,AT3G58610,AT3G01180,AT2G26640,AT3G63440,AT3G04940,AT2G35120,AT4G11980,AT2G29320,AT5G63310,AT1G04620,AT2G22420,AT4G38460,AT3G18080,AT1G80560,AT5G57030,AT4G04040,AT5G09300,AT1G04710,AT3G49360,AT1G52570,AT5G48300,AT2G45150,AT4G08900,AT5G65780,AT2G29340,AT4G24620,AT3G23940,AT1G54220,AT5G60600,AT4G27820,AT2G21170,AT4G37670,AT4G39120,AT4G39770,AT5G28840,AT2G29360,AT2G17640,AT1G36180,AT5G61410,AT4G30580,AT5G47720,AT5G58560,AT4G27440,AT3G03250,AT1G70580,AT4G32840,AT1G29410,AT1G44000,AT1G48030,AT5G10920,AT1G27680,AT2G22990,AT1G59900,AT1G80600,AT2G26670,AT1G50170,AT5G26780,AT4G32520,AT1G73680,AT1G07420,AT3G22425,AT1G16350,AT5G14800
KEGG	Biosynthesis of cofactors	KEGG:01240	0.0134779	236	44	AT2G37790,AT1G36370,AT1G18870,AT2G46110,AT1G30520,AT2G29630,AT1G60600,AT3G63410,AT5G57590,AT4G32770,AT5G40850,AT5G18210,AT5G02080,AT4G37930,AT3G11750,AT2G22230,AT4G03205,AT2G43360,AT2G44050,AT3G02870,AT4G31050,AT5G35170,AT3G55630,AT2G05990,AT4G33670,AT1G74960,AT5G63310,AT1G04640,AT5G04620,AT3G10160,AT5G65780,AT5G10160,AT4G30000,AT5G28840,AT3G03250,AT5G42370,AT1G48030,AT5G55810,AT1G29900,AT5G05980,AT1G50170,AT5G26780,AT4G32520,AT2G16370
KEGG	Fatty acid biosynthesis	KEGG:00061	0.0181921	42	13	AT5G18210,AT2G22230,AT2G43710,AT2G05990,AT1G74960,AT3G45770,AT1G62640,AT5G10160,AT5G16240,AT1G36180,AT3G02630,AT4G14070,AT4G13050
WP	Starch metabolism	WP:WP2622	0.000635651	11	7	AT1G11720,AT3G29320,AT5G51820,AT3G01180,AT5G48300,AT4G24620,AT1G27680
WP	Cytokinin-auxin interactions in plant development	WP:WP2945	0.00561384	36	12	AT3G63110,AT5G35750,AT3G23630,AT2G01830,AT5G20040,AT1G19050,AT2G01420,AT1G75820,AT1G70940,AT1G65380,AT1G23080,AT3G29350
WP	Polar auxin transport	WP:WP2941	0.0168284	9	5	AT2G21050,AT1G73590,AT5G01240,AT1G70940,AT1G23080
down-regulated
source	term_name	term_id	adjusted_p_value	term_size	intersection_size	intersections
GO:MF	unfolded protein binding	GO:0051082	0.000106892	115	25	AT1G28210,AT4G28480,AT1G08450,AT4G24190,AT5G56010,AT5G22060,AT5G09590,AT1G09210,AT5G61790,AT3G62600,AT5G56030,AT2G20560,AT3G09440,AT5G42020,AT2G32120,AT5G02490,AT3G12580,AT1G59860,AT1G07400,AT1G53540,AT5G12030,AT1G16030,AT5G12020,AT5G59720,AT4G10250
GO:MF	catalytic activity	GO:0003824	0.000445882	10188	796	AT5G66170,AT5G54590,AT3G59050,AT1G77440,AT1G72680,AT5G19080,AT1G26390,AT3G59080,AT3G45090,AT3G52105,AT3G61980,AT3G25610,AT1G11790,AT3G53880,AT1G06520,AT4G14960,AT3G55880,AT2G13790,AT3G22200,AT2G04550,AT5G14760,AT1G61360,AT5G10790,AT4G00300,AT4G26240,AT1G08940,AT1G67880,AT5G37540,AT2G03800,AT3G53620,AT3G45240,AT5G07920,AT1G43890,AT5G27930,AT5G52870,AT1G55530,AT2G44970,AT5G28050,AT2G42270,AT1G65250,AT3G05050,AT1G30420,AT1G19570,AT1G32170,AT4G04695,AT2G46500,AT3G09560,AT4G22305,AT5G50370,AT2G37040,AT3G55130,AT1G04280,AT1G72175,AT5G40650,AT2G27200,AT3G14720,AT1G10060,AT3G27380,AT1G07250,AT2G40830,AT4G23220,AT5G03340,AT3G59520,AT5G03330,AT4G19670,AT4G34310,AT2G21620,AT3G10370,AT5G41740,AT1G24140,AT3G62720,AT5G67520,AT5G17380,AT5G62540,AT4G11840,AT4G31770,AT3G22950,AT3G03900,AT5G42940,AT1G70680,AT2G03980,AT5G57190,AT1G80290,AT3G25220,AT1G67980,AT3G27330,AT1G73880,AT2G27150,AT1G73250,AT1G30820,AT3G02800,AT1G10280,AT1G18910,AT4G04800,AT1G02660,AT4G18800,AT3G59970,AT3G21700,AT1G10700,AT4G31860,AT2G34070,AT2G30740,AT3G09540,AT5G25820,AT5G49665,AT1G78660,AT3G10540,AT5G42740,AT1G18720,AT2G21790,AT4G39270,AT1G53750,AT5G53120,AT1G02170,AT3G59700,AT1G62380,AT1G19440,AT5G56340,AT1G57820,AT1G21240,AT3G54030,AT3G23920,AT1G78290,AT5G48450,AT4G14430,AT2G01450,AT1G72330,AT3G17611,AT4G01320,AT5G18150,AT1G11940,AT5G51260,AT1G21750,AT1G74350,AT5G40380,AT5G61760,AT2G36580,AT5G13500,AT4G26940,AT1G72770,AT1G77890,AT4G19700,AT3G57760,AT5G42650,AT5G44820,AT2G26310,AT2G45920,AT5G64660,AT3G55380,AT1G69370,AT1G52420,AT1G64950,AT3G18620,AT5G64990,AT2G24100,AT4G17610,AT4G18050,AT3G46930,AT1G59820,AT1G47250,AT4G12790,AT3G59100,AT1G56330,AT1G79550,AT4G23130,AT3G14050,AT1G16470,AT5G65110,AT1G32380,AT1G17745,AT4G09570,AT2G42350,AT2G47470,AT3G09840,AT4G39820,AT3G24180,AT1G08250,AT5G12010,AT1G12760,AT3G54130,AT4G21650,AT3G06350,AT4G25110,AT2G37580,AT1G52540,AT4G08390,AT1G17190,AT5G24760,AT3G04480,AT3G27240,AT1G05000,AT5G40690,AT1G49740,ATCG00020,AT5G38280,AT5G48930,AT3G54020,AT3G57700,AT1G09870,AT3G08590,AT3G27540,AT3G53780,AT1G60420,AT4G02520,AT1G73080,AT5G03795,AT2G29130,AT3G50280,AT1G14590,AT1G72890,AT4G15420,AT5G56760,AT2G30490,AT2G39830,AT3G02360,AT1G56540,AT5G03080,AT3G08690,AT1G70630,AT1G22510,AT3G61760,AT1G09940,AT1G14000,AT2G33380,AT1G05100,AT5G54810,AT1G70490,AT4G15440,AT1G48040,AT3G48090,AT1G54130,AT5G46910,AT1G76490,AT1G18890,AT1G78390,AT2G07671,AT1G62305,AT1G02920,AT2G16870,AT5G26667,AT3G57520,AT1G72280,AT5G17060,AT5G62460,AT5G61580,AT5G46080,AT3G51160,AT1G61370,AT1G66160,AT5G07130,AT2G38400,AT3G07160,AT5G64120,AT5G43860,AT4G03340,AT2G36310,AT4G24190,AT5G58730,AT1G74360,AT5G16120,AT4G23230,AT3G20210,AT5G05730,AT5G51740,AT3G01640,AT1G74020,AT5G08300,AT5G43910,AT3G15350,AT3G45860,AT4G00360,AT2G30040,AT4G27520,AT4G26070,AT4G18640,ATMG00070,AT5G41990,AT3G60130,AT1G68690,AT5G45280,AT2G25140,AT5G01540,AT1G35710,AT5G57015,AT1G02520,AT3G44280,AT1G77410,AT1G23490,AT2G16790,AT1G17610,AT2G34650,AT2G47730,AT5G21940,AT2G43620,AT5G56010,AT3G21510,AT3G51970,AT5G40540,AT4G34200,AT1G51170,AT1G03230,AT4G37970,AT5G38747,AT4G22755,AT1G73690,AT5G61780,AT1G44350,AT3G13090,AT2G07777,AT5G41750,AT4G17430,AT4G00240,AT1G19020,AT1G04820,AT3G20390,AT2G32920,AT3G57460,AT5G09590,AT1G78970,AT4G39890,AT3G52930,AT2G30860,AT4G01950,AT3G11570,AT5G42150,AT1G32860,AT5G07870,ATMG01360,AT2G39220,AT4G03550,AT2G37130,AT1G73760,AT5G36790,AT3G54640,ATMG00510,AT1G72700,AT5G51630,AT5G27430,AT3G61580,AT4G11370,AT4G30490,AT1G16420,ATMG00513,AT3G61490,AT3G03310,AT1G80160,AT4G17260,AT2G46370,AT5G63390,AT3G24090,AT1G69790,AT4G24350,AT4G39940,AT2G31880,AT5G16480,AT5G18600,AT5G58290,AT1G62570,AT5G59660,AT3G53230,AT2G20630,AT5G23600,AT5G66070,AT1G74590,AT4G39640,AT3G10815,AT1G17600,AT5G48840,AT3G17810,AT5G40390,AT1G07890,AT1G64060,AT2G25620,AT5G57480,AT5G62620,AT1G19540,AT3G55950,AT1G16090,AT4G34050,AT4G27260,AT1G74340,AT3G28540,AT4G18950,ATMG00580,AT4G39980,AT1G01940,AT3G23810,AT2G04430,AT5G20000,AT5G62480,AT1G71830,AT1G57650,AT1G72920,AT4G14220,AT3G20520,AT1G06000,AT2G03760,AT1G54960,AT2G44830,AT2G07690,AT5G15870,AT1G19300,AT2G39030,AT2G06050,AT3G55970,AT1G34750,AT1G24070,AT1G72520,AT5G15490,ATMG00520,AT1G67330,AT4G26080,AT1G73810,AT4G16260,AT3G04120,AT1G73010,AT5G26600,AT3G46690,AT5G35320,AT2G41160,AT1G11100,AT1G10040,AT2G47140,AT3G05230,AT3G03990,AT5G44480,AT2G22890,AT2G32930,AT1G74010,AT5G05590,AT4G01700,AT2G40180,AT1G02360,AT5G47850,AT1G34420,AT5G45890,ATMG01090,AT4G23160,AT3G46620,AT3G11170,AT3G55430,AT1G24090,ATMG00480,AT2G18700,AT1G54030,ATMG00160,AT1G80820,AT5G67160,AT2G31570,AT1G11660,AT1G02270,AT5G17460,AT1G51860,AT3G63480,AT4G12720,ATMG01190,AT4G37370,AT5G59220,ATMG00516,AT1G32740,AT5G14930,ATMG01280,AT2G21880,AT1G78380,AT5G54510,AT4G15417,AT5G38250,AT2G36780,AT1G22340,AT4G31500,AT1G62800,AT1G24095,AT1G71100,AT5G63450,AT4G39830,AT3G51350,AT4G20830,AT4G35160,AT1G12990,AT1G29195,AT5G16170,AT3G22890,AT1G53920,AT5G45070,AT4G00700,AT1G07880,AT3G04220,AT3G43430,AT3G19270,AT1G32950,AT2G27500,AT4G29740,AT2G32510,AT2G41480,AT4G14365,AT5G19880,AT2G25450,AT1G19640,AT1G28480,AT3G17420,AT1G31550,AT1G51890,AT3G55940,AT3G09270,AT4G16820,AT1G77520,AT3G02230,AT1G17870,AT5G22630,AT5G64450,AT3G51340,AT5G67310,AT1G53100,AT1G23800,AT5G64790,AT2G29460,AT3G51450,AT3G09405,AT4G11170,AT3G46280,AT1G61470,AT2G41540,AT1G14120,AT2G47000,AT3G13380,AT1G50010,AT3G50990,AT5G51950,AT4G37410,AT2G45220,AT5G67090,AT2G35710,AT1G68290,AT3G04010,AT2G33580,AT3G10310,AT4G37770,AT2G27690,AT1G68390,AT4G37690,AT2G31270,AT5G25980,AT2G41170,AT1G66090,AT5G01560,AT4G29780,AT3G26830,AT3G44860,AT2G44790,AT1G51760,AT5G45000,AT5G38710,AT2G47180,AT3G20860,AT4G11470,AT4G24340,AT5G06730,AT5G24210,AT4G36830,AT2G47750,AT1G69930,AT4G18253,AT1G68620,AT5G20830,AT4G35630,AT3G16050,AT1G67070,AT4G25810,AT5G13700,AT4G34230,AT1G71530,AT1G72950,AT3G07090,AT4G17660,AT5G52570,AT1G32960,AT3G12500,AT2G34940,AT3G49120,AT3G56090,AT3G46660,AT1G73540,AT5G41730,AT5G22300,AT5G18350,AT1G52750,AT2G23580,AT2G23550,AT4G21850,AT5G24530,AT1G07410,ATMG01120,AT1G70170,AT2G18650,AT1G73480,AT1G26560,AT3G48520,AT5G56030,AT2G37980,AT3G50930,AT4G22590,AT2G32140,AT3G03270,AT5G59580,AT3G57240,AT1G78370,AT2G43570,AT5G63990,AT5G57500,AT5G03610,AT3G07320,AT4G28940,ATMG00650,AT4G25434,AT4G16730,AT1G01480,AT5G27660,AT4G19460,AT1G15625,AT3G60970,AT3G29250,AT5G58390,AT2G18193,AT5G35580,AT1G78210,AT5G45950,AT5G22500,AT5G61730,AT5G07000,AT4G16740,AT4G04490,AT2G19690,AT3G09440,AT3G09940,AT5G59590,AT1G02580,AT3G09960,AT1G10560,AT2G34810,AT2G07727,AT5G07150,AT1G72540,AT1G03850,AT3G22400,AT5G60280,AT4G18430,AT3G10660,AT3G47050,AT4G32490,AT1G05880,AT2G28210,AT5G28237,AT2G02010,AT3G30180,AT1G18300,AT5G04330,AT3G60961,AT5G19890,AT3G13100,AT4G37990,AT5G56080,AT5G01600,AT1G51620,AT5G62180,AT3G49130,AT1G22400,AT2G17900,AT4G11340,AT3G25250,AT5G62520,AT4G04540,AT5G25110,AT1G57630,AT3G22910,AT2G43580,AT5G42020,AT4G26740,AT3G08900,AT4G28365,AT5G49180,AT5G48570,AT1G05700,AT1G74710,AT1G54010,AT1G75000,AT4G11320,AT2G43590,AT1G35910,AT4G39950,AT4G22970,AT5G10695,AT1G74000,AT2G32120,AT1G76040,AT3G14460,AT1G65240,AT1G02670,AT5G41550,AT3G08970,AT1G23550,AT1G02190,AT4G13770,AT1G02460,AT4G21840,AT5G45090,AT3G53150,AT1G62560,AT5G15250,AT3G45330,AT4G38830,AT2G25540,AT2G46960,AT1G14860,AT2G44810,AT3G05365,AT3G03190,AT5G44990,AT3G57260,AT5G16080,AT4G23210,AT1G65450,AT1G11925,AT2G02990,AT4G21320,AT5G02490,AT3G12580,AT4G13890,AT5G38130,AT4G04510,AT1G10370,AT4G39650,AT1G09350,AT1G17615,AT5G48100,AT5G41900,AT1G70130,AT5G49690,AT2G30830,AT1G26200,AT1G66280,AT4G11480,AT5G46960,AT1G16400,AT5G36260,AT4G12870,AT1G65890,AT1G52400,AT3G11480,AT5G14200,AT2G24850,AT5G28235,AT2G22930,AT3G22740,AT5G40010,AT2G14620,AT3G58990,AT1G01680,AT1G18350,AT1G65610,AT4G12960,AT2G30770,AT4G04500,AT5G59490,AT1G33960,AT3G61390,AT4G33930,AT2G13810,AT3G28600,AT3G02020,AT1G19250,AT5G51060,AT3G23510,AT2G29710,AT3G07970,AT1G33730,AT2G15780,AT2G44070,AT3G55700,AT4G29570,AT1G48720,AT2G21910,AT5G57920,AT3G19710,AT1G53540,AT3G57010,AT5G48110,AT5G47740,AT5G24540,AT1G16030,AT5G56060,AT2G43870,AT2G24210,AT5G40000,AT1G72760,AT1G09935,AT1G65860
GO:MF	glutathione transferase activity	GO:0004364	0.00114803	68	17	AT1G19570,AT1G17190,AT4G02520,AT1G02920,AT2G47730,AT2G30860,AT1G74590,AT5G62480,AT1G78380,AT3G09270,AT2G29460,AT5G45000,AT1G69930,AT1G78370,AT3G03190,AT5G44990,AT1G10370
GO:MF	ion binding	GO:0043167	0.0156859	6760	539	AT5G54590,AT1G72680,AT3G52800,AT5G19080,AT2G27580,AT1G26390,AT3G16870,AT3G52105,AT3G25610,AT4G14960,AT2G13790,AT3G22200,AT1G61360,AT5G10790,AT2G03800,AT3G53620,AT3G45240,AT5G07920,AT4G27740,AT1G43890,AT5G27930,AT1G55530,AT3G56800,AT5G28050,AT2G42270,AT1G65250,AT3G05050,AT1G30420,AT1G19570,AT4G04695,AT5G54310,AT2G46500,AT5G50370,AT3G55130,AT1G04280,AT1G72175,AT5G40650,AT2G27200,AT3G14720,AT3G27380,AT2G40830,AT4G23220,AT5G03340,AT2G38470,AT4G19670,AT5G41740,AT1G24140,AT3G62720,AT5G67520,AT4G19045,AT5G17380,AT5G62540,AT4G11840,AT3G22950,AT3G03900,AT5G42940,AT1G23000,AT1G70680,AT5G57190,AT1G80290,AT1G67980,AT3G27330,AT2G27150,AT4G26090,AT2G43120,AT1G30820,AT1G18910,AT4G04800,AT4G18800,AT3G59970,AT3G21700,AT1G10700,AT3G51180,AT4G31860,AT2G30740,AT3G09540,AT5G49665,AT1G28210,AT3G10540,AT2G21790,AT4G39270,AT1G53750,AT5G04340,AT3G59700,AT2G38760,AT1G62380,AT5G56340,AT4G12040,AT1G57820,AT1G21240,AT3G54030,AT1G78290,AT1G77250,AT5G48450,AT1G76560,AT2G01450,AT1G72330,AT3G17611,AT4G01320,AT1G74350,AT5G40380,AT3G56440,AT5G61760,AT2G36580,AT1G72770,AT4G19700,AT3G57760,AT5G42650,AT2G26310,AT1G36730,AT3G55380,AT2G16460,AT1G64950,AT5G64990,AT5G65020,AT4G18050,AT3G46930,AT1G59820,AT4G12790,AT1G56330,AT1G79550,AT4G23130,AT3G14050,AT5G65110,AT1G32380,AT4G09570,AT2G42350,AT3G09840,AT5G12010,AT1G12760,AT1G33420,AT4G24690,AT2G37580,AT1G52540,AT4G08390,AT5G24760,AT3G21150,AT3G27240,ATCG00020,AT5G38280,AT3G57700,AT3G08590,AT4G02520,AT1G73080,AT2G29130,AT1G72890,AT1G08450,AT2G30490,AT2G39830,AT1G56540,AT3G08690,AT1G22510,AT3G61760,AT1G14000,AT2G33380,AT1G05100,AT1G70490,AT4G15440,AT1G48040,AT5G02460,AT3G51790,AT1G54130,AT1G18890,AT1G78390,AT1G02920,AT1G13180,AT2G16870,AT5G26667,AT1G72280,AT5G17060,AT5G62460,AT5G61580,AT5G46080,AT3G51160,AT1G61370,AT5G07130,AT2G38400,AT5G64120,AT5G40880,AT3G43210,AT4G24190,AT5G58730,AT1G74360,AT4G23230,AT5G05730,AT5G51740,AT3G01640,AT5G08300,AT3G45860,AT4G00360,AT2G30040,AT4G26070,AT4G18640,AT5G41990,AT1G68690,AT2G25140,AT5G01540,AT1G35710,AT5G57015,AT1G02520,AT1G23490,AT2G38750,AT5G66400,AT2G16790,AT1G08290,AT1G17610,AT2G34650,AT5G17450,AT2G47730,AT5G56010,AT5G40540,AT4G34200,AT1G51170,AT3G63210,AT4G37970,AT5G22060,AT4G22755,AT1G73690,AT1G44350,AT3G13090,AT5G41750,AT4G00240,AT1G04820,AT4G17670,AT3G57460,AT5G09590,AT4G39890,AT3G52930,AT2G21850,AT2G30860,AT5G42150,AT5G55460,ATMG01360,AT4G01810,AT2G37130,AT1G79410,AT1G72700,AT5G51630,AT5G35735,AT4G35840,AT3G61580,AT4G11370,AT4G30490,AT2G46370,AT1G69790,AT4G39940,AT2G31880,AT5G18600,AT5G58290,AT1G62570,AT5G59660,AT3G25600,AT3G53230,AT2G20630,AT5G66070,AT3G10815,AT1G17600,AT5G48840,AT1G07890,AT1G64060,AT2G25620,AT5G57480,AT3G08990,AT3G55950,AT1G16090,AT4G34050,AT3G28540,AT4G18950,AT3G14470,AT2G17730,AT2G04430,AT5G20000,AT1G71830,AT1G57650,AT4G14220,AT1G51090,AT1G54960,AT2G44830,AT2G07690,AT1G09210,AT2G06050,AT3G55970,AT1G34750,AT1G72520,AT3G48770,AT4G26080,AT3G04120,AT1G73010,AT1G11100,AT2G32930,AT2G40180,AT5G47850,AT1G34420,AT1G79360,AT1G27730,AT4G23160,AT3G46620,ATMG00480,ATMG00160,AT2G21840,AT2G31570,AT1G11660,AT1G02270,AT1G51860,AT3G63480,AT4G12720,ATMG01190,AT4G37370,AT5G59220,AT1G32740,AT2G21880,AT1G78380,AT5G54490,AT5G38250,AT4G31500,AT1G62800,AT5G63450,AT3G07390,AT4G39830,AT4G20830,AT3G22890,AT2G34140,AT5G61790,AT1G07880,AT3G04220,AT3G19270,AT4G29740,AT2G32510,AT1G20440,AT2G41480,AT1G04160,AT4G14365,AT5G19880,AT2G25450,AT5G45110,AT1G19640,AT1G73220,AT3G17420,AT1G51890,AT5G10410,AT2G35730,AT4G26470,AT5G67310,AT5G42780,AT1G66400,AT4G11170,AT4G25350,AT1G61470,AT4G17615,AT1G14120,AT2G47000,AT3G19580,AT3G13380,AT1G50010,AT3G50990,AT5G51950,AT4G37410,AT2G35710,AT1G68290,AT2G33580,AT3G10310,AT4G37770,AT2G27690,AT1G66090,AT3G46520,AT5G01560,AT4G29780,AT3G26830,AT3G44860,AT2G44790,AT1G51760,AT5G39670,AT5G38710,AT2G47180,AT3G20860,AT5G55400,AT4G14630,AT4G11470,AT1G76650,AT5G06730,AT3G48630,AT4G35630,AT1G67070,AT5G13700,AT4G34230,AT3G55840,AT2G40000,AT1G71530,AT1G72950,AT4G17660,AT5G52570,AT2G29410,AT2G34940,AT3G49120,AT3G56090,AT1G73540,AT5G41730,AT5G18350,AT4G21850,AT5G24530,AT1G07410,AT1G70170,AT2G18650,AT3G48520,AT5G56030,AT3G50930,AT3G10300,AT1G68200,AT1G78370,AT5G43620,AT5G63990,AT4G25434,AT4G16730,AT1G01480,AT1G66170,AT3G60970,AT3G47480,AT3G29250,AT5G58390,AT2G18193,AT5G35580,AT5G61730,AT4G16740,AT4G04490,AT2G19690,AT5G26690,AT3G09440,AT3G09940,AT3G09960,AT2G34810,AT2G07727,AT5G07150,AT1G72540,AT1G03850,AT3G22400,AT5G60280,AT4G18430,AT3G10660,AT5G39130,AT1G05880,AT2G28210,AT2G02010,AT3G30180,AT1G18300,AT5G04330,AT3G60961,AT5G19890,AT3G13100,AT4G37990,AT5G01600,AT1G51620,AT3G49130,AT2G17900,AT3G25250,AT5G38350,AT4G04540,AT5G25110,AT1G57630,AT3G22910,AT3G46730,AT5G42020,AT4G26740,AT1G05700,AT4G39950,AT2G32120,AT1G76040,AT5G44460,AT3G14460,AT1G02670,AT5G41550,AT5G59820,AT1G02190,AT1G52827,AT4G13770,AT1G22990,AT3G44730,AT1G02460,AT4G21840,AT3G01830,AT1G62560,AT5G15250,AT3G45330,AT4G38830,AT2G25540,AT2G46960,AT1G14860,AT3G43250,AT3G03190,AT4G23210,AT1G11925,AT3G30842,AT5G02490,AT3G12580,AT4G13890,AT4G04510,AT4G37610,AT1G09350,AT1G17615,AT5G48100,AT1G70130,AT2G30830,AT4G25380,AT4G11480,AT5G52720,AT1G08860,AT1G16400,AT3G17690,AT5G52730,AT3G46080,AT3G11480,AT5G14200,AT2G24850,AT3G22740,AT5G40010,AT1G18350,AT2G30770,AT4G04500,AT1G33960,AT5G08020,AT2G13810,AT3G28600,AT3G02020,AT1G19250,AT5G51060,AT1G33730,AT1G69600,AT4G29570,AT1G48720,AT2G21910,AT5G48110,AT1G16030,AT5G56060,AT1G33950,AT2G24210,AT1G76640,AT5G40000,AT1G72760,AT5G22580,AT1G65860
GO:MF	calcium ion binding	GO:0005509	0.0157855	275	38	AT5G07920,AT3G56800,AT4G04695,AT4G11840,AT1G70680,AT5G57190,AT2G38760,AT1G21240,AT5G65020,AT4G09570,AT1G08450,AT2G33380,AT1G18890,AT2G38750,AT4G00240,AT3G25600,AT1G64060,AT1G16090,AT1G09210,AT1G02270,AT5G54490,AT5G61790,AT4G26470,AT1G66400,AT4G17615,AT5G39670,AT1G76650,AT2G34940,AT3G10300,AT3G47480,AT2G19690,AT3G10660,AT4G26740,AT1G76040,AT5G44460,AT3G01830,AT5G51060,AT1G76640
GO:MF	misfolded protein binding	GO:0051787	0.0196524	21	8	AT5G09590,AT4G29330,AT3G09440,AT5G42020,AT2G32120,AT5G02490,AT3G12580,AT1G16030
GO:BP	response to stress	GO:0006950	4.53868e-44	4066	510	AT5G54590,AT3G52800,AT2G27580,AT3G61980,AT1G34190,AT3G55880,AT2G13790,AT3G22200,AT1G74950,AT1G61360,AT3G02920,AT2G24490,AT5G07920,AT5G27930,AT1G29690,AT1G19570,AT5G54310,AT2G46500,AT3G09560,AT4G22305,AT2G37040,AT2G40830,AT4G23220,AT5G03340,AT2G38470,AT5G41740,AT2G14560,AT1G24140,AT3G20310,AT5G62540,AT5G53000,AT3G56880,AT5G54110,AT1G64520,AT4G26090,AT2G43120,AT3G43720,AT1G18910,AT4G04800,AT1G02660,AT2G29070,AT2G30740,AT1G28210,AT5G42740,AT5G17850,AT1G27950,AT1G78070,AT2G02820,AT5G53120,AT1G02170,AT5G04340,AT3G59700,AT2G38760,AT1G62380,AT2G31260,AT4G29960,AT3G23920,AT1G78290,AT2G13650,AT1G76560,AT1G72330,AT5G24590,AT1G21750,AT4G01250,AT2G36580,AT3G63310,AT4G19700,AT4G02195,AT5G42650,AT1G69370,AT4G27450,AT5G65020,AT3G46930,AT5G42900,AT1G59820,AT1G79550,AT4G23130,AT3G14050,AT2G36270,AT4G28300,AT2G47470,AT3G09840,AT5G25910,AT4G25110,AT4G11740,AT2G24550,AT1G67360,AT5G67300,AT1G70700,AT4G08390,AT3G52400,AT1G17190,AT3G17800,AT4G04020,AT1G67970,AT1G35140,ATCG00020,AT4G02520,AT1G73080,AT2G29130,AT1G72890,AT4G15420,AT1G23710,AT1G08450,AT1G56540,AT4G13040,AT3G15210,AT1G09940,AT3G28270,AT2G33380,AT1G05100,AT5G54810,AT4G15440,AT3G48090,AT2G40550,AT4G26750,AT1G02920,AT2G36220,AT2G16870,AT3G57520,AT5G62460,AT1G61370,AT5G64120,AT4G34150,AT4G24190,AT5G62470,AT1G74360,AT5G47220,AT4G23230,AT5G05730,AT3G54560,AT1G74020,AT3G45860,AT4G00360,AT4G26070,AT4G02550,AT1G32330,AT3G60130,AT1G68690,AT1G62300,AT2G25140,AT5G01540,AT3G13330,AT5G63790,AT2G38750,AT5G66400,AT5G59080,AT1G17610,AT5G17450,AT3G03450,AT3G02550,AT2G47730,AT5G21940,AT2G43620,AT5G56010,AT2G17120,AT1G58420,AT5G22060,AT4G37900,AT1G09070,AT5G61780,AT1G44350,AT3G61890,AT5G41750,AT1G19020,AT4G17670,AT2G32920,AT5G09590,AT2G21640,AT2G30860,AT3G26470,AT5G42150,AT5G55460,AT1G32860,AT2G39220,AT4G03550,AT2G37130,AT1G79410,AT4G35770,AT3G54640,AT1G17380,AT3G22840,AT3G02150,AT5G51630,AT3G06370,AT5G35735,AT3G61580,AT1G16420,AT3G50260,AT2G46370,AT3G06420,AT5G21280,AT1G69790,AT4G24350,AT2G31880,AT4G23170,AT3G53230,AT5G66070,AT4G39640,AT3G15356,AT1G17600,AT5G40390,AT3G11660,AT1G07890,AT1G64060,AT2G25620,AT5G50720,AT2G39050,AT1G16090,AT2G43535,AT5G21900,AT4G39980,AT3G50480,AT3G14470,AT3G11650,AT2G46510,AT1G57650,AT1G72920,AT5G23820,AT5G22270,AT2G03760,AT1G51090,AT2G07690,AT1G09210,AT4G28140,AT5G42050,AT2G39030,AT2G06050,AT3G55970,AT1G72520,AT2G41230,AT2G16900,AT4G26080,AT4G29330,AT4G16260,AT3G04120,AT1G32928,AT1G73010,AT5G01840,AT2G41160,AT5G49450,AT2G23810,AT4G17500,AT4G17720,AT5G54170,AT2G33120,AT1G31290,AT1G02360,AT1G27330,AT5G45890,AT1G27730,AT4G23160,AT3G46620,AT3G11170,AT2G02100,AT3G11020,AT4G27410,AT1G80820,AT4G27657,AT5G67160,AT2G31570,AT1G02270,AT1G07135,AT4G12720,AT2G32680,AT4G16500,AT5G59220,AT5G14930,AT1G55260,AT1G78380,AT5G54490,AT4G31500,AT2G37170,AT5G63450,AT4G39830,AT4G20830,AT5G61790,AT3G04220,AT2G27500,AT2G46140,AT2G32510,AT1G63245,AT1G20440,AT1G27350,AT2G41480,AT5G19880,AT5G45110,AT1G65690,AT1G19640,AT4G36010,AT4G01895,AT1G51890,AT3G20600,AT3G48850,AT5G46050,AT1G17870,AT5G22630,AT5G15970,AT1G29290,AT3G23170,AT1G27760,AT2G29460,AT3G51450,AT2G40750,AT4G11170,AT4G25350,AT2G43530,AT4G17615,AT2G22500,AT3G19580,AT3G50990,AT2G45220,AT2G33580,AT3G24500,AT3G02990,AT1G30135,AT2G27690,AT5G25980,AT1G72260,AT1G66090,AT3G08040,AT5G01560,AT4G29780,AT3G26830,AT3G44860,AT1G51760,AT5G39670,AT5G38710,AT2G47180,AT2G43000,AT4G11470,AT1G76650,AT5G06730,AT5G58070,AT4G18253,AT1G68620,AT2G44840,AT3G23240,AT5G20830,AT2G14610,AT3G55840,AT4G26120,AT2G40000,AT3G52470,AT1G72950,AT1G16850,AT5G06320,AT1G01470,AT4G17660,AT1G32960,AT3G12500,AT3G49120,AT3G56090,AT5G61890,AT5G18350,AT5G43980,AT4G21850,AT5G24530,AT1G70170,AT2G43520,AT3G48520,AT5G56030,AT3G50930,AT1G80840,AT2G32140,AT3G03270,AT3G58000,AT1G52890,AT4G21440,AT5G36925,AT2G33080,AT2G43570,AT4G13395,AT3G15500,AT5G47120,AT4G14690,AT5G19230,AT5G22530,AT5G05410,AT3G23250,AT5G44210,AT2G47190,AT5G58390,AT5G35580,AT5G22500,AT5G52310,AT4G16740,AT3G09440,AT3G09940,AT2G34810,AT4G37710,AT1G03850,AT3G22400,AT5G60280,AT1G13340,AT1G05880,AT4G24960,AT3G62780,AT1G18300,AT3G20340,AT4G18870,AT5G19890,AT5G01600,AT2G35970,AT1G09950,AT3G49130,AT3G25250,AT5G62520,AT5G38350,AT5G25110,AT3G10930,AT1G57630,AT2G43580,AT3G46730,AT5G42020,AT4G26740,AT5G48570,AT3G16470,AT2G32200,AT3G25882,AT1G74710,AT4G12400,AT2G43590,AT1G35910,AT4G39950,AT4G25490,AT2G32120,AT1G76040,AT2G43550,AT5G63130,AT3G14460,AT5G26170,AT1G74930,AT5G41550,AT5G59820,AT3G08970,AT5G52300,AT1G52827,AT1G22990,AT3G02480,AT5G66890,AT4G12030,AT5G44568,AT4G21840,AT2G46400,AT3G45330,AT2G32210,AT2G38340,AT3G03190,AT5G59320,AT3G57260,AT5G22570,AT4G23210,AT3G61190,AT2G02990,AT4G21320,AT2G26150,AT5G02490,AT4G20970,AT3G12580,AT5G57510,AT2G46240,AT4G37610,AT1G10370,AT1G09350,AT1G17615,AT1G70130,AT1G52030,AT4G25380,AT1G66280,AT4G11480,AT1G08860,AT1G04370,AT3G05500,AT4G14390,AT1G52400,AT3G46080,AT3G11480,AT5G14200,AT2G24850,AT1G02450,AT5G40010,AT5G59310,AT5G45630,AT1G18350,AT2G30770,AT1G59860,AT1G07400,AT5G08020,AT2G13810,AT3G28600,AT1G19250,AT2G45760,AT1G70260,AT1G56060,AT1G69600,AT3G19710,AT1G53540,AT5G12030,AT1G30850,AT5G24540,AT1G16030,AT5G07700,AT1G53620,AT5G07690,AT5G12020,AT2G24210,AT1G76640,AT5G59720,AT4G10250
GO:BP	response to stimulus	GO:0050896	2.5154e-42	6758	726	AT5G54590,AT3G52800,AT2G27580,AT3G61980,AT1G34190,AT3G53880,AT1G06520,AT4G14960,AT3G55880,AT2G13790,AT3G22200,AT2G04550,AT1G74950,AT1G61360,AT3G02920,AT2G24490,AT5G58650,AT3G53620,AT3G45240,AT5G07920,AT5G27930,AT3G56800,AT1G65250,AT1G29690,AT1G19570,AT4G04695,AT5G54310,AT2G46500,AT3G09560,AT4G22305,AT2G37040,AT1G51140,AT3G14720,AT1G19850,AT1G12420,AT2G40830,AT4G23220,AT5G03340,AT5G14570,AT2G38470,AT5G41740,AT2G14560,AT1G24140,AT4G19045,AT3G20310,AT5G62540,AT5G53000,AT3G56880,AT2G46690,AT1G29300,AT3G02520,AT5G54110,AT1G64520,AT4G26090,AT2G43120,AT3G43720,AT1G18910,AT4G04800,AT1G02660,AT4G37680,AT2G29070,AT2G34070,AT5G04410,AT2G30740,AT5G49665,AT1G28210,AT3G10540,AT5G42740,AT5G62070,AT1G18720,AT2G21790,AT5G25510,AT5G17850,AT1G27950,AT1G78070,AT2G02820,AT5G53120,AT1G02170,AT5G04340,AT3G59700,AT2G38760,AT1G62380,AT2G31260,AT5G59430,AT4G29960,AT1G21240,AT3G54030,AT3G23920,AT1G78290,AT2G13650,AT1G76560,AT4G14430,AT2G01450,AT1G72330,AT2G37970,AT5G24590,AT1G21750,AT4G01250,AT5G61760,AT2G36580,AT5G67180,AT1G72770,AT3G63310,AT4G19700,AT4G02195,AT3G57760,AT2G28160,AT5G42650,AT5G64660,AT1G69370,AT4G27450,AT5G65020,AT3G46930,AT5G42900,AT1G59820,AT1G79550,AT4G23130,AT3G14050,AT1G16470,AT2G36270,AT4G09570,AT5G06370,AT4G28300,AT2G47470,AT3G09840,AT5G25910,AT4G25110,AT3G22060,AT4G11740,AT4G30850,AT2G24550,AT1G67360,AT5G67300,AT5G25890,AT1G70700,AT4G08390,AT3G52400,AT1G17190,AT5G24760,AT3G17800,AT4G04020,AT3G21150,AT1G67970,AT1G35140,AT4G23630,ATCG00020,AT5G38280,AT3G57700,AT5G01500,AT3G08590,AT1G60420,AT4G02520,AT1G73080,AT1G61800,AT2G29130,AT2G39210,AT1G72890,AT4G15420,AT1G23710,AT1G08450,AT2G30490,AT1G56540,AT5G41600,AT4G13040,AT3G15210,AT1G09940,AT3G28270,AT1G14000,AT2G33380,AT1G05100,AT5G54810,AT1G70490,AT4G15440,AT3G48090,AT2G40550,AT5G46910,AT4G26750,AT1G18890,AT4G09150,AT1G02920,AT2G18000,AT2G36220,AT2G16870,AT3G57520,AT5G62460,AT5G56960,AT1G61370,AT1G66160,AT2G34430,AT5G64120,AT4G34150,AT4G24190,AT5G62470,AT1G74360,AT5G47220,AT4G23230,AT5G05730,AT3G54560,AT1G74020,AT4G21910,AT5G08300,AT3G45860,AT4G00360,AT4G26070,AT4G02550,AT1G32330,AT5G41990,AT3G60130,AT1G68690,AT1G62300,AT2G25140,AT5G01540,AT1G35710,AT5G57015,AT3G13330,AT5G63790,AT1G23490,AT2G38750,AT5G66400,AT5G59080,AT1G17610,AT2G34650,AT5G17450,AT3G03450,AT3G02550,AT2G47730,AT5G21940,AT2G43620,AT5G56010,AT3G21510,AT5G40540,AT2G17120,AT3G63210,AT1G58420,AT5G22060,AT2G46270,AT4G37900,AT1G09070,AT5G03890,AT5G61780,AT1G44350,AT3G61890,AT5G41750,AT1G19020,AT4G17670,AT3G20390,AT2G32920,AT5G09590,AT3G52930,AT2G21640,AT2G21850,AT2G30860,AT5G60950,AT3G26470,AT5G42150,AT5G55460,AT1G32860,AT2G39220,AT4G03550,AT2G37130,AT1G79410,AT4G35770,AT1G22985,AT3G54640,AT1G17380,AT3G22840,AT3G02150,AT5G48410,AT5G51630,AT3G06370,AT5G35735,AT3G61580,AT1G16420,AT3G50260,AT4G17260,AT2G46370,AT3G06420,AT5G21280,AT3G24090,AT1G69790,AT4G24350,AT2G31880,AT4G23170,AT3G25600,AT3G53230,AT5G66070,AT1G74590,AT4G39640,AT1G64380,AT3G15356,AT1G17600,AT3G17810,AT5G40390,AT3G11660,AT1G07890,AT1G64060,AT2G25620,AT5G50720,AT2G39050,AT1G16090,AT4G34050,AT1G50420,AT4G27260,AT2G43535,AT5G21900,AT4G18950,AT4G39980,AT3G50480,AT3G14470,AT2G17730,AT5G67270,AT2G04430,AT5G62480,AT3G11650,AT5G48540,AT2G46510,AT1G71830,AT1G57650,AT1G72920,AT1G58360,AT3G25730,AT5G23820,AT5G22270,AT4G27940,AT5G44050,AT2G03760,AT1G51090,AT5G14940,AT1G54960,AT1G76800,AT2G44830,AT2G07690,AT1G09210,AT4G28140,AT5G42050,AT2G39030,AT2G06050,AT3G55970,AT1G72520,AT2G41230,AT2G16900,AT4G26080,AT4G29330,AT4G16260,AT3G04120,AT1G32928,AT1G73010,AT5G01840,AT2G22880,AT2G41160,AT5G49450,AT2G23810,AT4G17500,AT4G17720,AT3G03990,AT5G54170,AT2G33120,AT5G46230,AT4G01700,AT2G40180,AT1G31290,AT1G02360,AT1G27330,AT5G45890,AT1G27730,AT4G23160,AT3G46620,AT3G11170,AT2G02100,AT4G14010,AT3G11020,AT4G27410,AT1G80820,AT2G21840,AT4G27657,AT5G67160,AT2G31570,AT4G18290,AT5G17700,AT1G02270,AT1G07135,AT4G12720,AT2G32680,AT4G37370,AT4G16500,AT5G59220,AT5G14930,AT1G55260,AT3G25640,AT1G78380,AT5G54510,AT5G54490,AT4G31500,AT2G37170,AT3G48100,AT1G71100,AT5G63450,AT3G07390,AT4G39830,AT4G20830,AT1G29195,AT1G71520,AT3G22890,AT5G45070,AT5G61790,AT1G07880,AT1G66600,AT3G52740,AT3G04220,AT2G27500,AT2G46140,AT3G62600,AT2G32510,AT1G60960,AT1G63245,AT1G20440,AT1G27350,AT2G41480,AT5G19880,AT5G45110,AT1G65690,AT1G19640,AT1G28480,AT4G36010,AT4G01895,AT1G51890,AT3G55940,AT3G09270,AT2G40670,AT3G20600,AT3G48850,AT5G46050,AT1G17870,AT5G22630,AT5G15970,AT1G29290,AT5G53590,AT3G23170,AT1G27760,AT5G44570,AT2G29460,AT3G51450,AT2G40750,AT4G11170,AT1G11670,AT4G25350,AT2G43530,AT4G17615,AT2G22500,AT2G47000,AT3G19580,AT3G13380,AT2G04100,AT3G50990,AT2G45220,AT2G33580,AT3G24500,AT3G02990,AT1G30135,AT2G27690,AT2G31270,AT5G25980,AT1G72260,AT1G66090,AT3G08040,AT1G61890,AT5G01560,AT4G29780,AT3G26830,AT3G44860,AT1G51760,AT5G39670,AT5G45000,AT5G38710,AT2G47180,AT2G43000,AT4G11470,AT1G76650,AT5G06730,AT4G36830,AT5G58070,AT1G12940,AT1G69930,AT4G18253,AT1G68620,AT2G44840,AT3G23240,AT5G20830,AT1G67070,AT2G14610,AT3G55840,AT4G26120,AT2G40000,AT3G52470,AT1G72950,AT1G16850,AT5G06320,AT1G01470,AT4G17660,AT1G32960,AT3G12500,AT3G49120,AT3G56090,AT5G41730,AT5G61890,AT5G22300,AT5G08760,AT5G18350,AT5G43980,AT4G21850,AT5G24530,AT1G70170,AT2G43520,AT3G48520,AT5G56030,AT2G32130,AT3G50930,AT1G66580,AT1G80840,AT5G62500,AT2G32140,AT3G03270,AT3G58000,AT3G57240,AT1G52890,AT4G21440,AT1G78370,AT5G36925,AT2G33080,AT2G43570,AT4G13395,ATMG00960,AT3G15500,AT5G47120,AT4G14690,AT4G36110,AT5G19230,AT4G25434,AT5G13200,AT5G22530,AT5G17350,AT5G67620,AT5G05410,AT3G23250,AT5G44210,AT2G47190,AT5G58390,AT1G12890,AT5G35580,AT2G03410,AT1G28370,AT5G22500,AT3G15540,AT5G52310,AT4G16740,AT4G04490,AT2G19690,AT3G09440,AT2G22860,AT4G12410,AT3G09940,AT5G21960,AT1G02580,AT1G10560,AT5G50760,AT2G34810,AT4G37710,AT1G03850,AT3G22400,AT5G60280,AT3G10660,AT1G13340,AT1G79180,AT1G05880,AT4G24960,AT2G28210,AT3G62780,AT1G18300,AT3G20340,AT4G18870,AT5G19890,AT3G13100,AT4G37990,AT5G56080,AT5G01600,AT2G17500,AT2G35970,AT1G09950,AT3G49130,AT4G11340,AT5G11210,AT3G25250,AT5G62520,AT5G38350,AT5G25110,AT3G10930,AT1G57630,AT2G43580,AT3G46730,AT5G42020,AT4G26740,AT5G48400,AT5G48570,AT3G16470,AT2G32200,AT3G25882,AT1G74710,AT4G12400,AT2G43590,AT3G18260,AT1G35910,AT4G39950,AT4G25490,AT2G32120,AT1G76040,AT2G43550,AT5G44460,AT5G63130,AT3G14460,AT4G28520,AT1G65240,AT5G26170,AT1G74930,AT5G41550,AT5G59820,AT3G08970,AT1G23550,AT5G49620,AT5G52300,AT1G52827,AT4G13770,AT1G22990,AT3G02480,AT5G66890,AT4G12030,AT5G44568,AT4G21840,AT5G45090,AT2G46400,AT3G45330,AT2G32210,AT3G21320,AT2G38340,AT4G33020,AT3G03190,AT5G44990,AT3G59220,AT5G59320,AT4G30430,AT3G57260,AT5G22570,AT4G23210,AT3G61190,AT2G02990,AT4G21320,AT1G19210,AT2G26150,AT5G02490,AT4G20970,AT3G12580,AT4G13890,AT5G57510,AT2G46240,AT4G37610,AT1G10370,AT1G09350,AT1G17615,AT5G48100,AT1G70130,AT1G52030,AT4G25380,AT1G66280,AT4G11480,AT3G12145,AT1G08860,AT1G04370,AT3G17690,AT5G36260,AT3G05500,AT4G14390,AT3G44350,AT1G52400,AT3G46080,AT3G11480,AT5G14200,AT2G24850,AT1G02450,AT5G40010,AT5G59310,AT5G45630,AT1G18350,AT2G30770,AT1G74080,AT1G59860,AT3G59900,AT1G07400,AT1G33960,AT5G08020,AT2G13810,AT3G27025,AT1G16070,AT1G49900,AT3G28600,AT1G19250,AT2G45760,AT5G51060,AT5G46040,AT1G70260,AT1G56060,AT1G69600,AT1G33760,AT3G19710,AT1G53540,AT5G12030,AT1G30850,AT5G24540,AT1G16030,AT5G07700,AT1G53620,AT5G07690,AT5G01490,AT5G12020,AT2G24210,AT1G76640,AT5G59720,AT4G10250
GO:BP	response to chemical	GO:0042221	3.15254e-39	3378	436	AT3G52800,AT1G34190,AT3G53880,AT2G13790,AT3G22200,AT2G04550,AT1G74950,AT3G53620,AT5G27930,AT1G29690,AT1G19570,AT4G04695,AT2G46500,AT2G37040,AT1G19850,AT1G12420,AT2G40830,AT5G03340,AT5G14570,AT2G38470,AT2G14560,AT3G20310,AT5G53000,AT3G56880,AT2G46690,AT1G64520,AT1G18910,AT4G04800,AT4G37680,AT2G29070,AT2G34070,AT5G42740,AT5G62070,AT1G18720,AT2G21790,AT1G78070,AT2G02820,AT5G04340,AT2G38760,AT1G62380,AT5G59430,AT4G29960,AT3G54030,AT3G23920,AT1G76560,AT4G14430,AT5G24590,AT1G21750,AT4G01250,AT5G61760,AT2G36580,AT5G67180,AT1G72770,AT3G63310,AT4G19700,AT4G02195,AT2G28160,AT5G42650,AT5G64660,AT4G27450,AT5G65020,AT3G46930,AT5G42900,AT1G59820,AT1G79550,AT4G23130,AT3G14050,AT1G16470,AT2G36270,AT4G09570,AT5G06370,AT4G28300,AT2G47470,AT3G09840,AT5G25910,AT3G22060,AT4G11740,AT4G30850,AT2G24550,AT1G67360,AT5G67300,AT5G25890,AT1G70700,AT4G08390,AT1G17190,AT5G24760,AT3G17800,AT4G04020,AT3G21150,AT1G35140,ATCG00020,AT3G08590,AT1G60420,AT4G02520,AT1G73080,AT1G61800,AT2G29130,AT4G15420,AT1G23710,AT1G08450,AT4G13040,AT3G15210,AT3G28270,AT1G14000,AT2G33380,AT1G05100,AT1G70490,AT3G48090,AT5G46910,AT1G18890,AT1G02920,AT2G36220,AT5G62460,AT5G56960,AT1G66160,AT5G64120,AT4G34150,AT4G24190,AT5G62470,AT5G47220,AT5G05730,AT1G74020,AT4G21910,AT5G08300,AT3G45860,AT4G26070,AT1G68690,AT1G62300,AT2G25140,AT5G01540,AT1G35710,AT5G63790,AT1G23490,AT2G38750,AT5G66400,AT2G34650,AT5G17450,AT3G03450,AT3G02550,AT2G47730,AT5G21940,AT5G56010,AT3G21510,AT3G63210,AT2G46270,AT4G37900,AT1G09070,AT5G61780,AT1G44350,AT3G61890,AT1G19020,AT4G17670,AT3G20390,AT5G09590,AT3G52930,AT2G30860,AT5G42150,AT4G03550,AT2G37130,AT1G79410,AT4G35770,AT1G22985,AT3G54640,AT1G17380,AT5G48410,AT5G35735,AT1G16420,AT3G50260,AT4G17260,AT2G46370,AT3G24090,AT4G23170,AT3G53230,AT5G66070,AT1G74590,AT1G64380,AT3G15356,AT5G40390,AT1G07890,AT1G64060,AT5G50720,AT4G34050,AT1G50420,AT4G27260,AT3G50480,AT5G62480,AT2G46510,AT1G71830,AT1G72920,AT3G25730,AT5G22270,AT4G27940,AT5G44050,AT2G03760,AT1G76800,AT2G44830,AT1G09210,AT4G28140,AT5G42050,AT2G39030,AT2G06050,AT3G55970,AT1G72520,AT2G41230,AT4G26080,AT4G29330,AT3G04120,AT1G32928,AT1G73010,AT5G49450,AT2G23810,AT4G17500,AT4G17720,AT3G03990,AT5G46230,AT2G40180,AT1G02360,AT1G27330,AT5G45890,AT1G27730,AT3G46620,AT4G27410,AT4G27657,AT5G67160,AT2G31570,AT5G17700,AT1G07135,AT4G12720,AT2G32680,AT5G59220,AT5G14930,AT1G78380,AT5G54510,AT5G54490,AT4G31500,AT2G37170,AT3G48100,AT3G07390,AT1G71520,AT3G22890,AT5G61790,AT1G66600,AT2G46140,AT2G32510,AT1G20440,AT1G27350,AT2G41480,AT5G19880,AT5G45110,AT1G65690,AT1G28480,AT3G09270,AT2G40670,AT5G46050,AT5G15970,AT1G29290,AT5G53590,AT3G23170,AT2G29460,AT3G51450,AT2G40750,AT4G11170,AT1G11670,AT4G17615,AT2G22500,AT2G47000,AT3G19580,AT3G13380,AT2G04100,AT3G50990,AT2G33580,AT3G24500,AT1G30135,AT5G25980,AT1G66090,AT3G08040,AT1G61890,AT5G01560,AT4G29780,AT3G26830,AT3G44860,AT5G38710,AT2G47180,AT1G76650,AT5G06730,AT4G36830,AT5G58070,AT1G12940,AT1G69930,AT1G68620,AT2G44840,AT3G23240,AT5G20830,AT1G67070,AT2G14610,AT4G26120,AT2G40000,AT5G06320,AT1G01470,AT3G12500,AT3G49120,AT3G56090,AT5G61890,AT5G22300,AT5G08760,AT5G24530,AT1G70170,AT5G56030,AT3G50930,AT1G80840,AT3G03270,AT1G52890,AT1G78370,AT2G33080,AT2G43570,AT4G13395,ATMG00960,AT3G15500,AT5G47120,AT4G36110,AT5G19230,AT5G13200,AT5G22530,AT5G05410,AT3G23250,AT5G44210,AT2G47190,AT5G58390,AT1G12890,AT1G28370,AT3G15540,AT5G52310,AT4G16740,AT4G04490,AT2G19690,AT3G09440,AT4G12410,AT3G09940,AT5G21960,AT1G10560,AT5G50760,AT2G34810,AT4G37710,AT1G03850,AT1G05880,AT4G24960,AT2G28210,AT1G18300,AT5G19890,AT5G56080,AT5G01600,AT2G17500,AT1G09950,AT3G49130,AT5G11210,AT3G25250,AT5G62520,AT3G10930,AT1G57630,AT5G42020,AT5G48400,AT3G16470,AT2G32200,AT4G39950,AT2G32120,AT5G44460,AT5G63130,AT4G28520,AT1G65240,AT5G26170,AT1G74930,AT5G59820,AT5G49620,AT5G52300,AT1G52827,AT1G22990,AT3G02480,AT4G12030,AT5G44568,AT2G46400,AT2G32210,AT2G38340,AT4G33020,AT3G03190,AT3G59220,AT5G59320,AT4G30430,AT5G22570,AT4G23210,AT3G61190,AT1G19210,AT2G26150,AT5G02490,AT3G12580,AT4G13890,AT5G57510,AT4G37610,AT1G10370,AT5G48100,AT4G25380,AT1G66280,AT1G08860,AT1G04370,AT5G36260,AT3G05500,AT4G14390,AT3G44350,AT1G52400,AT3G46080,AT5G14200,AT2G24850,AT5G40010,AT5G59310,AT5G45630,AT1G18350,AT1G59860,AT3G59900,AT1G07400,AT2G13810,AT1G49900,AT1G19250,AT5G51060,AT1G69600,AT1G33760,AT1G53540,AT5G12030,AT1G16030,AT5G07700,AT1G53620,AT5G07690,AT5G01490,AT5G12020,AT2G24210,AT1G76640,AT5G59720,AT4G10250
GO:BP	cellular response to decreased oxygen levels	GO:0036294	1.28464e-24	244	73	AT3G52800,AT2G13790,AT2G46500,AT3G56880,AT1G78070,AT5G04340,AT1G76560,AT5G24590,AT4G01250,AT2G36580,AT4G27450,AT1G67360,AT1G35140,AT1G23710,AT3G15210,AT2G36220,AT4G34150,AT1G68690,AT5G63790,AT3G02550,AT2G47730,AT1G09070,AT1G19020,AT5G35735,AT1G72920,AT5G42050,AT1G32928,AT1G73010,AT1G02360,AT1G27730,AT4G27657,AT1G07135,AT4G12720,AT5G54490,AT3G23170,AT2G22500,AT3G24500,AT1G66090,AT4G29780,AT1G76650,AT5G58070,AT1G68620,AT5G20830,AT2G40000,AT5G06320,AT5G24530,AT3G03270,AT4G13395,AT5G19230,AT5G05410,AT4G37710,AT1G05880,AT1G18300,AT3G25250,AT5G62520,AT1G57630,AT2G32200,AT5G63130,AT5G59820,AT2G46400,AT2G32210,AT2G26150,AT5G57510,AT3G46080,AT5G45630,AT1G59860,AT1G07400,AT1G19250,AT5G12030,AT1G53620,AT5G12020,AT1G76640,AT4G10250
GO:BP	cellular response to oxygen levels	GO:0071453	1.28464e-24	244	73	AT3G52800,AT2G13790,AT2G46500,AT3G56880,AT1G78070,AT5G04340,AT1G76560,AT5G24590,AT4G01250,AT2G36580,AT4G27450,AT1G67360,AT1G35140,AT1G23710,AT3G15210,AT2G36220,AT4G34150,AT1G68690,AT5G63790,AT3G02550,AT2G47730,AT1G09070,AT1G19020,AT5G35735,AT1G72920,AT5G42050,AT1G32928,AT1G73010,AT1G02360,AT1G27730,AT4G27657,AT1G07135,AT4G12720,AT5G54490,AT3G23170,AT2G22500,AT3G24500,AT1G66090,AT4G29780,AT1G76650,AT5G58070,AT1G68620,AT5G20830,AT2G40000,AT5G06320,AT5G24530,AT3G03270,AT4G13395,AT5G19230,AT5G05410,AT4G37710,AT1G05880,AT1G18300,AT3G25250,AT5G62520,AT1G57630,AT2G32200,AT5G63130,AT5G59820,AT2G46400,AT2G32210,AT2G26150,AT5G57510,AT3G46080,AT5G45630,AT1G59860,AT1G07400,AT1G19250,AT5G12030,AT1G53620,AT5G12020,AT1G76640,AT4G10250
GO:BP	cellular response to hypoxia	GO:0071456	4.33621e-24	242	72	AT3G52800,AT2G13790,AT2G46500,AT3G56880,AT1G78070,AT5G04340,AT5G24590,AT4G01250,AT2G36580,AT4G27450,AT1G67360,AT1G35140,AT1G23710,AT3G15210,AT2G36220,AT4G34150,AT1G68690,AT5G63790,AT3G02550,AT2G47730,AT1G09070,AT1G19020,AT5G35735,AT1G72920,AT5G42050,AT1G32928,AT1G73010,AT1G02360,AT1G27730,AT4G27657,AT1G07135,AT4G12720,AT5G54490,AT3G23170,AT2G22500,AT3G24500,AT1G66090,AT4G29780,AT1G76650,AT5G58070,AT1G68620,AT5G20830,AT2G40000,AT5G06320,AT5G24530,AT3G03270,AT4G13395,AT5G19230,AT5G05410,AT4G37710,AT1G05880,AT1G18300,AT3G25250,AT5G62520,AT1G57630,AT2G32200,AT5G63130,AT5G59820,AT2G46400,AT2G32210,AT2G26150,AT5G57510,AT3G46080,AT5G45630,AT1G59860,AT1G07400,AT1G19250,AT5G12030,AT1G53620,AT5G12020,AT1G76640,AT4G10250
GO:BP	response to decreased oxygen levels	GO:0036293	1.40633e-23	272	76	AT3G52800,AT2G13790,AT2G46500,AT3G56880,AT1G78070,AT5G04340,AT1G76560,AT1G72330,AT5G24590,AT4G01250,AT2G36580,AT4G27450,AT1G67360,AT1G35140,AT1G23710,AT3G15210,AT3G48090,AT2G36220,AT4G34150,AT1G68690,AT5G63790,AT3G02550,AT2G47730,AT1G09070,AT1G19020,AT5G35735,AT1G72920,AT5G42050,AT1G32928,AT1G73010,AT1G02360,AT1G27730,AT4G27657,AT1G07135,AT4G12720,AT5G54490,AT3G23170,AT2G22500,AT3G24500,AT1G66090,AT4G29780,AT1G76650,AT5G58070,AT1G68620,AT5G20830,AT2G40000,AT5G06320,AT5G24530,AT3G03270,AT4G13395,AT5G19230,AT5G05410,AT4G37710,AT1G05880,AT1G18300,AT3G25250,AT5G62520,AT5G25110,AT1G57630,AT2G32200,AT5G63130,AT5G59820,AT2G46400,AT2G32210,AT2G26150,AT5G57510,AT3G46080,AT5G45630,AT1G59860,AT1G07400,AT1G19250,AT5G12030,AT1G53620,AT5G12020,AT1G76640,AT4G10250
GO:BP	response to oxygen levels	GO:0070482	1.82062e-23	273	76	AT3G52800,AT2G13790,AT2G46500,AT3G56880,AT1G78070,AT5G04340,AT1G76560,AT1G72330,AT5G24590,AT4G01250,AT2G36580,AT4G27450,AT1G67360,AT1G35140,AT1G23710,AT3G15210,AT3G48090,AT2G36220,AT4G34150,AT1G68690,AT5G63790,AT3G02550,AT2G47730,AT1G09070,AT1G19020,AT5G35735,AT1G72920,AT5G42050,AT1G32928,AT1G73010,AT1G02360,AT1G27730,AT4G27657,AT1G07135,AT4G12720,AT5G54490,AT3G23170,AT2G22500,AT3G24500,AT1G66090,AT4G29780,AT1G76650,AT5G58070,AT1G68620,AT5G20830,AT2G40000,AT5G06320,AT5G24530,AT3G03270,AT4G13395,AT5G19230,AT5G05410,AT4G37710,AT1G05880,AT1G18300,AT3G25250,AT5G62520,AT5G25110,AT1G57630,AT2G32200,AT5G63130,AT5G59820,AT2G46400,AT2G32210,AT2G26150,AT5G57510,AT3G46080,AT5G45630,AT1G59860,AT1G07400,AT1G19250,AT5G12030,AT1G53620,AT5G12020,AT1G76640,AT4G10250
GO:BP	response to hypoxia	GO:0001666	2.72202e-23	268	75	AT3G52800,AT2G13790,AT2G46500,AT3G56880,AT1G78070,AT5G04340,AT1G72330,AT5G24590,AT4G01250,AT2G36580,AT4G27450,AT1G67360,AT1G35140,AT1G23710,AT3G15210,AT3G48090,AT2G36220,AT4G34150,AT1G68690,AT5G63790,AT3G02550,AT2G47730,AT1G09070,AT1G19020,AT5G35735,AT1G72920,AT5G42050,AT1G32928,AT1G73010,AT1G02360,AT1G27730,AT4G27657,AT1G07135,AT4G12720,AT5G54490,AT3G23170,AT2G22500,AT3G24500,AT1G66090,AT4G29780,AT1G76650,AT5G58070,AT1G68620,AT5G20830,AT2G40000,AT5G06320,AT5G24530,AT3G03270,AT4G13395,AT5G19230,AT5G05410,AT4G37710,AT1G05880,AT1G18300,AT3G25250,AT5G62520,AT5G25110,AT1G57630,AT2G32200,AT5G63130,AT5G59820,AT2G46400,AT2G32210,AT2G26150,AT5G57510,AT3G46080,AT5G45630,AT1G59860,AT1G07400,AT1G19250,AT5G12030,AT1G53620,AT5G12020,AT1G76640,AT4G10250
GO:BP	cellular response to chemical stimulus	GO:0070887	2.3451e-22	1802	244	AT3G52800,AT1G34190,AT2G13790,AT2G04550,AT1G74950,AT1G29690,AT1G19570,AT2G46500,AT1G19850,AT2G40830,AT5G03340,AT5G14570,AT3G20310,AT3G56880,AT2G46690,AT1G64520,AT4G04800,AT2G29070,AT2G34070,AT1G18720,AT1G78070,AT5G04340,AT1G62380,AT5G59430,AT3G54030,AT1G76560,AT5G24590,AT4G01250,AT2G36580,AT5G67180,AT1G72770,AT3G63310,AT4G02195,AT4G27450,AT2G36270,AT4G09570,AT5G06370,AT3G09840,AT1G67360,AT5G67300,AT5G25890,AT1G70700,AT4G08390,AT5G24760,AT1G35140,AT1G60420,AT4G02520,AT4G15420,AT1G23710,AT1G08450,AT4G13040,AT3G15210,AT3G28270,AT1G14000,AT1G05100,AT3G48090,AT1G18890,AT2G36220,AT5G62460,AT5G64120,AT4G34150,AT5G62470,AT5G47220,AT1G68690,AT1G62300,AT5G01540,AT1G35710,AT5G63790,AT2G34650,AT3G03450,AT3G02550,AT2G47730,AT5G56010,AT3G21510,AT4G37900,AT1G09070,AT1G19020,AT5G09590,AT2G30860,AT5G42150,AT4G03550,AT2G37130,AT1G79410,AT1G22985,AT1G17380,AT5G48410,AT5G35735,AT1G16420,AT3G50260,AT2G46370,AT3G53230,AT5G66070,AT1G64380,AT3G15356,AT1G07890,AT1G64060,AT2G46510,AT1G71830,AT1G72920,AT3G25730,AT5G22270,AT2G44830,AT1G09210,AT4G28140,AT5G42050,AT3G55970,AT2G41230,AT4G26080,AT4G29330,AT1G32928,AT1G73010,AT5G49450,AT2G23810,AT4G17500,AT3G03990,AT2G40180,AT1G02360,AT1G27330,AT1G27730,AT3G46620,AT4G27657,AT2G31570,AT1G07135,AT4G12720,AT5G59220,AT5G14930,AT1G78380,AT5G54510,AT5G54490,AT3G48100,AT3G07390,AT1G71520,AT5G61790,AT1G66600,AT2G32510,AT1G27350,AT2G41480,AT5G19880,AT5G45110,AT1G65690,AT1G28480,AT2G40670,AT3G23170,AT2G40750,AT4G17615,AT2G22500,AT2G47000,AT3G19580,AT3G13380,AT3G50990,AT2G33580,AT3G24500,AT1G30135,AT5G25980,AT1G66090,AT5G01560,AT4G29780,AT1G76650,AT5G06730,AT4G36830,AT5G58070,AT1G12940,AT1G68620,AT2G44840,AT3G23240,AT5G20830,AT4G26120,AT2G40000,AT5G06320,AT3G49120,AT5G61890,AT5G24530,AT3G50930,AT3G03270,AT4G13395,ATMG00960,AT3G15500,AT5G19230,AT5G05410,AT5G44210,AT5G58390,AT1G12890,AT1G28370,AT3G15540,AT3G09440,AT5G21960,AT1G10560,AT4G37710,AT1G05880,AT1G18300,AT5G19890,AT2G17500,AT1G09950,AT3G49130,AT5G11210,AT3G25250,AT5G62520,AT1G57630,AT5G42020,AT5G48400,AT2G32200,AT2G32120,AT5G63130,AT4G28520,AT5G26170,AT1G74930,AT5G59820,AT5G52300,AT1G52827,AT2G46400,AT2G32210,AT2G38340,AT3G59220,AT4G30430,AT5G22570,AT1G19210,AT2G26150,AT5G02490,AT3G12580,AT4G13890,AT5G57510,AT4G25380,AT1G66280,AT1G08860,AT1G04370,AT4G14390,AT1G52400,AT3G46080,AT5G45630,AT1G18350,AT1G59860,AT3G59900,AT1G07400,AT2G13810,AT1G19250,AT5G51060,AT1G33760,AT5G12030,AT1G16030,AT1G53620,AT5G07690,AT5G12020,AT1G76640,AT4G10250
GO:BP	response to oxygen-containing compound	GO:1901700	2.98729e-22	1826	246	AT3G52800,AT1G34190,AT2G13790,AT2G04550,AT1G74950,AT5G27930,AT1G29690,AT1G19570,AT4G04695,AT2G37040,AT1G12420,AT2G40830,AT5G14570,AT2G38470,AT2G14560,AT3G20310,AT5G53000,AT3G56880,AT4G37680,AT2G34070,AT1G18720,AT2G02820,AT2G38760,AT1G62380,AT3G54030,AT3G23920,AT4G14430,AT4G01250,AT5G61760,AT1G72770,AT3G63310,AT4G19700,AT4G02195,AT5G42650,AT5G64660,AT5G65020,AT3G46930,AT5G42900,AT1G79550,AT4G23130,AT3G14050,AT2G36270,AT4G09570,AT4G28300,AT5G25910,AT3G22060,AT4G30850,AT1G67360,AT5G67300,AT1G70700,AT4G08390,AT5G24760,AT3G17800,AT4G04020,AT3G21150,AT3G08590,AT1G73080,AT1G61800,AT2G29130,AT3G15210,AT3G28270,AT1G14000,AT2G33380,AT1G05100,AT3G48090,AT5G46910,AT1G18890,AT5G56960,AT1G66160,AT4G24190,AT5G62470,AT5G47220,AT1G74020,AT3G45860,AT4G26070,AT1G62300,AT5G01540,AT2G38750,AT5G66400,AT3G03450,AT3G63210,AT2G46270,AT1G44350,AT3G61890,AT1G19020,AT4G17670,AT4G03550,AT1G79410,AT4G35770,AT3G54640,AT1G17380,AT5G48410,AT1G16420,AT3G50260,AT4G17260,AT2G46370,AT3G24090,AT4G23170,AT5G66070,AT1G64380,AT3G15356,AT5G40390,AT1G07890,AT1G64060,AT5G50720,AT1G50420,AT3G50480,AT2G46510,AT1G71830,AT2G03760,AT4G28140,AT2G39030,AT2G06050,AT3G55970,AT1G72520,AT2G41230,AT4G26080,AT3G04120,AT5G49450,AT4G17500,AT3G03990,AT5G46230,AT2G40180,AT5G45890,AT1G27730,AT3G46620,AT4G27410,AT5G67160,AT4G12720,AT2G32680,AT5G59220,AT5G14930,AT1G78380,AT4G31500,AT2G37170,AT1G71520,AT1G66600,AT2G46140,AT2G32510,AT1G20440,AT5G45110,AT1G65690,AT1G28480,AT5G46050,AT5G15970,AT1G29290,AT3G51450,AT2G40750,AT4G11170,AT4G17615,AT3G19580,AT2G33580,AT3G24500,AT1G30135,AT5G25980,AT3G08040,AT5G01560,AT3G26830,AT3G44860,AT5G38710,AT2G47180,AT4G36830,AT5G58070,AT1G12940,AT2G44840,AT3G23240,AT5G20830,AT1G67070,AT2G14610,AT4G26120,AT2G40000,AT5G06320,AT1G01470,AT3G56090,AT5G08760,AT5G24530,AT1G70170,AT5G56030,AT3G50930,AT1G80840,AT1G52890,AT2G33080,AT3G15500,AT5G47120,AT4G36110,AT5G13200,AT5G05410,AT3G23250,AT2G47190,AT5G52310,AT4G16740,AT4G04490,AT3G09940,AT1G10560,AT2G34810,AT4G24960,AT2G28210,AT5G01600,AT1G09950,AT5G11210,AT3G10930,AT5G48400,AT3G16470,AT4G39950,AT4G28520,AT5G26170,AT5G59820,AT5G49620,AT5G52300,AT3G02480,AT4G12030,AT5G44568,AT2G46400,AT2G38340,AT3G59220,AT5G59320,AT5G22570,AT3G61190,AT2G26150,AT4G13890,AT4G37610,AT1G10370,AT3G05500,AT4G14390,AT3G44350,AT1G52400,AT3G46080,AT5G14200,AT2G24850,AT5G40010,AT5G59310,AT1G18350,AT1G59860,AT1G07400,AT2G13810,AT1G49900,AT5G51060,AT1G69600,AT1G53540,AT5G12030,AT5G07700,AT5G07690,AT5G12020,AT2G24210,AT5G59720,AT4G10250
GO:BP	response to abiotic stimulus	GO:0009628	1.6762e-21	2279	286	AT5G54590,AT3G52800,AT2G27580,AT1G06520,AT4G14960,AT2G13790,AT3G22200,AT5G27930,AT2G46500,AT2G37040,AT1G51140,AT2G40830,AT2G38470,AT3G20310,AT5G53000,AT3G56880,AT1G29300,AT5G54110,AT1G64520,AT4G04800,AT5G04410,AT5G49665,AT1G28210,AT5G17850,AT1G78070,AT2G02820,AT5G04340,AT2G38760,AT3G23920,AT1G78290,AT1G76560,AT1G72330,AT2G37970,AT5G24590,AT4G01250,AT2G36580,AT3G57760,AT4G27450,AT5G65020,AT3G46930,AT5G42900,AT1G79550,AT2G36270,AT4G28300,AT1G67360,AT5G67300,AT1G17190,AT3G17800,AT4G04020,AT3G21150,AT1G67970,AT1G35140,AT5G01500,AT3G08590,AT4G02520,AT1G61800,AT2G29130,AT1G23710,AT2G30490,AT3G15210,AT3G28270,AT2G33380,AT1G05100,AT3G48090,AT2G18000,AT2G36220,AT3G57520,AT5G62460,AT2G34430,AT4G34150,AT4G24190,AT5G62470,AT3G54560,AT4G26070,AT1G32330,AT5G41990,AT3G60130,AT1G68690,AT2G25140,AT5G63790,AT2G38750,AT5G66400,AT2G34650,AT3G03450,AT3G02550,AT2G47730,AT5G56010,AT5G22060,AT4G37900,AT1G09070,AT5G61780,AT3G61890,AT1G19020,AT5G09590,AT3G52930,AT1G79410,AT3G54640,AT3G22840,AT3G06370,AT5G35735,AT3G61580,AT1G16420,AT3G50260,AT2G46370,AT5G40390,AT1G07890,AT1G64060,AT5G50720,AT5G21900,AT2G17730,AT5G67270,AT5G48540,AT1G72920,AT5G22270,AT2G03760,AT2G44830,AT4G28140,AT5G42050,AT2G41230,AT4G26080,AT3G04120,AT1G32928,AT1G73010,AT2G22880,AT2G41160,AT5G49450,AT1G02360,AT5G45890,AT1G27730,AT3G46620,AT3G11170,AT3G11020,AT4G27410,AT1G80820,AT4G27657,AT4G18290,AT1G02270,AT1G07135,AT4G12720,AT4G37370,AT5G59220,AT1G78380,AT5G54490,AT4G31500,AT2G37170,AT3G48100,AT1G71100,AT3G52740,AT2G46140,AT2G32510,AT1G20440,AT1G65690,AT3G48850,AT5G46050,AT1G17870,AT5G15970,AT1G29290,AT3G23170,AT1G27760,AT2G40750,AT4G25350,AT4G17615,AT2G22500,AT2G47000,AT3G19580,AT3G24500,AT3G02990,AT1G66090,AT1G61890,AT4G29780,AT3G26830,AT5G38710,AT2G47180,AT2G43000,AT1G76650,AT5G58070,AT1G68620,AT5G20830,AT1G67070,AT2G14610,AT2G40000,AT1G16850,AT5G06320,AT1G01470,AT3G49120,AT5G24530,AT1G70170,AT5G56030,AT2G32130,AT3G50930,AT1G66580,AT5G62500,AT3G03270,AT1G52890,AT4G21440,AT1G78370,AT2G33080,AT4G13395,AT3G15500,AT5G47120,AT4G14690,AT4G36110,AT5G19230,AT5G05410,AT3G23250,AT2G47190,AT5G22500,AT5G52310,AT2G19690,AT3G09440,AT3G09940,AT1G02580,AT4G37710,AT1G79180,AT1G05880,AT4G24960,AT1G18300,AT4G18870,AT5G01600,AT1G09950,AT3G25250,AT5G62520,AT5G25110,AT3G10930,AT1G57630,AT5G48570,AT3G16470,AT2G32200,AT1G74710,AT4G12400,AT1G35910,AT4G39950,AT4G25490,AT2G32120,AT1G76040,AT5G63130,AT5G59820,AT3G08970,AT5G52300,AT3G02480,AT2G46400,AT2G32210,AT3G21320,AT2G38340,AT3G59220,AT5G59320,AT3G57260,AT3G61190,AT4G21320,AT2G26150,AT5G02490,AT3G12580,AT5G57510,AT2G46240,AT4G37610,AT1G10370,AT1G09350,AT4G25380,AT1G66280,AT3G12145,AT3G05500,AT1G52400,AT3G46080,AT5G40010,AT5G59310,AT5G45630,AT1G59860,AT1G07400,AT5G08020,AT3G27025,AT3G28600,AT1G19250,AT1G56060,AT1G69600,AT3G19710,AT1G53540,AT5G12030,AT5G24540,AT1G16030,AT5G07700,AT1G53620,AT5G07690,AT5G12020,AT1G76640,AT5G59720,AT4G10250
GO:BP	defense response	GO:0006952	2.91004e-20	1790	237	AT3G61980,AT1G74950,AT1G61360,AT5G07920,AT1G29690,AT1G19570,AT5G54310,AT2G46500,AT4G22305,AT2G37040,AT4G23220,AT2G38470,AT5G41740,AT2G14560,AT1G24140,AT3G20310,AT4G26090,AT2G43120,AT3G43720,AT1G02660,AT2G30740,AT5G42740,AT1G27950,AT5G53120,AT1G02170,AT3G59700,AT1G62380,AT2G31260,AT2G13650,AT5G24590,AT4G01250,AT3G63310,AT4G19700,AT4G02195,AT5G42650,AT1G69370,AT1G59820,AT4G23130,AT3G09840,AT5G25910,AT4G25110,AT5G67300,AT1G70700,AT3G52400,AT4G02520,AT1G73080,AT1G72890,AT1G08450,AT1G56540,AT4G13040,AT3G15210,AT2G33380,AT3G48090,AT4G26750,AT1G02920,AT2G16870,AT1G61370,AT5G64120,AT5G62470,AT1G74360,AT5G47220,AT4G23230,AT3G54560,AT3G45860,AT4G00360,AT4G26070,AT4G02550,AT5G01540,AT1G17610,AT3G03450,AT2G47730,AT2G43620,AT5G56010,AT2G17120,AT1G58420,AT1G09070,AT1G44350,AT5G41750,AT2G30860,AT3G26470,AT5G55460,AT1G32860,AT2G39220,AT4G03550,AT2G37130,AT3G54640,AT1G17380,AT3G02150,AT5G51630,AT3G50260,AT2G46370,AT1G69790,AT2G31880,AT4G23170,AT5G66070,AT3G15356,AT1G17600,AT3G11660,AT1G64060,AT2G25620,AT2G39050,AT2G43535,AT3G50480,AT3G14470,AT3G11650,AT1G57650,AT1G72920,AT5G23820,AT2G03760,AT1G51090,AT2G39030,AT3G55970,AT4G16260,AT2G23810,AT4G17500,AT4G17720,AT1G31290,AT5G45890,AT4G23160,AT2G02100,AT1G80820,AT5G67160,AT4G12720,AT2G32680,AT4G16500,AT5G14930,AT1G55260,AT4G31500,AT4G39830,AT4G20830,AT3G04220,AT2G27500,AT1G20440,AT5G45110,AT4G36010,AT4G01895,AT1G51890,AT3G20600,AT5G46050,AT5G22630,AT3G23170,AT2G29460,AT2G40750,AT4G11170,AT2G43530,AT2G45220,AT2G33580,AT1G30135,AT5G25980,AT1G72260,AT1G66090,AT5G01560,AT3G26830,AT5G39670,AT4G11470,AT4G18253,AT2G44840,AT3G23240,AT2G14610,AT3G55840,AT4G26120,AT2G40000,AT3G52470,AT1G72950,AT5G06320,AT1G01470,AT4G17660,AT1G32960,AT3G12500,AT3G49120,AT5G61890,AT5G18350,AT5G43980,AT5G24530,AT1G70170,AT2G43520,AT3G48520,AT5G56030,AT3G50930,AT1G80840,AT2G32140,AT3G58000,AT4G21440,AT5G36925,AT2G43570,AT5G44210,AT5G35580,AT1G03850,AT3G22400,AT5G60280,AT3G62780,AT2G35970,AT3G25250,AT5G38350,AT5G25110,AT3G10930,AT1G57630,AT2G43580,AT3G46730,AT4G26740,AT3G25882,AT1G74710,AT2G43590,AT4G39950,AT1G76040,AT2G43550,AT3G14460,AT5G26170,AT1G74930,AT5G41550,AT5G66890,AT5G44568,AT2G46400,AT3G45330,AT3G57260,AT5G22570,AT4G23210,AT3G61190,AT4G20970,AT2G46240,AT1G17615,AT1G70130,AT1G52030,AT4G11480,AT1G08860,AT1G04370,AT4G14390,AT1G52400,AT3G11480,AT1G02450,AT1G18350,AT2G30770,AT2G13810,AT1G19250,AT2G45760,AT1G70260,AT5G07690
GO:BP	response to organic substance	GO:0010033	8.75994e-20	2205	274	AT3G52800,AT2G13790,AT3G22200,AT2G04550,AT1G74950,AT1G29690,AT1G19570,AT4G04695,AT1G19850,AT1G12420,AT2G40830,AT5G03340,AT2G38470,AT2G14560,AT3G20310,AT5G53000,AT2G46690,AT1G64520,AT4G37680,AT2G29070,AT2G34070,AT1G18720,AT2G02820,AT1G62380,AT5G59430,AT4G29960,AT3G54030,AT4G14430,AT5G24590,AT4G01250,AT5G61760,AT5G67180,AT1G72770,AT3G63310,AT4G19700,AT4G02195,AT5G42650,AT5G64660,AT3G46930,AT5G42900,AT1G59820,AT1G79550,AT4G23130,AT3G14050,AT2G36270,AT4G09570,AT3G09840,AT5G25910,AT3G22060,AT4G11740,AT4G30850,AT5G67300,AT5G25890,AT1G70700,AT5G24760,AT4G04020,AT3G21150,AT3G08590,AT4G02520,AT1G73080,AT1G61800,AT4G15420,AT1G08450,AT4G13040,AT3G15210,AT1G14000,AT2G33380,AT1G05100,AT3G48090,AT5G46910,AT1G18890,AT5G56960,AT1G66160,AT5G62470,AT5G47220,AT5G05730,AT1G74020,AT3G45860,AT4G26070,AT1G62300,AT2G25140,AT5G01540,AT1G35710,AT2G38750,AT5G66400,AT2G34650,AT3G03450,AT3G21510,AT3G63210,AT2G46270,AT4G37900,AT1G44350,AT3G61890,AT4G17670,AT5G09590,AT4G03550,AT4G35770,AT1G22985,AT3G54640,AT1G17380,AT5G48410,AT3G50260,AT4G17260,AT2G46370,AT3G24090,AT4G23170,AT3G53230,AT5G66070,AT1G64380,AT3G15356,AT5G40390,AT1G64060,AT5G50720,AT1G50420,AT4G27260,AT3G50480,AT2G46510,AT1G71830,AT3G25730,AT5G22270,AT4G27940,AT2G03760,AT2G44830,AT1G09210,AT4G28140,AT2G39030,AT3G55970,AT2G41230,AT4G26080,AT4G29330,AT3G04120,AT5G49450,AT2G23810,AT4G17500,AT4G17720,AT3G03990,AT5G46230,AT2G40180,AT1G27330,AT5G45890,AT1G27730,AT3G46620,AT4G27410,AT5G67160,AT2G32680,AT5G59220,AT5G14930,AT5G54510,AT5G54490,AT4G31500,AT2G37170,AT3G48100,AT3G07390,AT1G71520,AT5G61790,AT1G66600,AT2G32510,AT1G20440,AT1G27350,AT5G45110,AT1G65690,AT1G28480,AT2G40670,AT5G46050,AT5G15970,AT1G29290,AT5G53590,AT3G51450,AT2G40750,AT4G17615,AT2G47000,AT3G19580,AT3G13380,AT2G33580,AT3G24500,AT1G30135,AT5G25980,AT3G08040,AT5G01560,AT3G26830,AT3G44860,AT2G47180,AT4G36830,AT5G58070,AT2G44840,AT3G23240,AT5G20830,AT1G67070,AT2G14610,AT4G26120,AT2G40000,AT5G06320,AT5G61890,AT5G08760,AT5G24530,AT1G70170,AT3G50930,AT1G80840,AT2G33080,AT2G43570,ATMG00960,AT3G15500,AT4G36110,AT5G13200,AT3G23250,AT5G44210,AT2G47190,AT1G12890,AT1G28370,AT3G15540,AT5G52310,AT4G16740,AT4G04490,AT2G19690,AT3G09440,AT4G12410,AT3G09940,AT5G21960,AT1G10560,AT5G50760,AT2G34810,AT1G03850,AT4G24960,AT2G28210,AT2G17500,AT1G09950,AT5G11210,AT5G42020,AT5G48400,AT3G16470,AT4G39950,AT2G32120,AT4G28520,AT5G26170,AT1G74930,AT5G59820,AT5G49620,AT5G52300,AT4G12030,AT5G44568,AT2G46400,AT2G38340,AT3G59220,AT5G59320,AT4G30430,AT5G22570,AT4G23210,AT3G61190,AT1G19210,AT2G26150,AT5G02490,AT3G12580,AT4G13890,AT4G37610,AT1G10370,AT1G04370,AT4G14390,AT3G44350,AT1G52400,AT3G46080,AT5G14200,AT2G24850,AT5G40010,AT5G59310,AT1G18350,AT3G59900,AT2G13810,AT1G49900,AT5G51060,AT1G33760,AT1G16030,AT5G07690,AT5G01490,AT2G24210
GO:BP	biological process involved in interspecies interaction between organisms	GO:0044419	2.73214e-18	1544	208	AT3G61980,AT1G61360,AT3G45240,AT1G29690,AT1G19570,AT4G04695,AT5G54310,AT2G46500,AT4G22305,AT4G23220,AT2G38470,AT2G14560,AT1G24140,AT4G26090,AT2G43120,AT3G43720,AT1G02660,AT5G42740,AT1G27950,AT5G53120,AT3G59700,AT2G31260,AT5G24590,AT3G63310,AT4G19700,AT4G02195,AT5G42650,AT1G69370,AT5G42900,AT1G59820,AT1G79550,AT4G23130,AT5G25910,AT5G67300,AT3G52400,AT4G23630,AT5G38280,AT4G02520,AT1G73080,AT1G61800,AT2G39210,AT1G08450,AT5G41600,AT4G13040,AT3G15210,AT2G33380,AT3G48090,AT4G26750,AT1G02920,AT1G61370,AT5G64120,AT1G74360,AT5G47220,AT4G23230,AT3G54560,AT3G45860,AT4G26070,AT5G01540,AT2G47730,AT5G56010,AT5G03890,AT1G44350,AT3G61890,AT1G19020,AT5G09590,AT2G30860,AT5G60950,AT3G26470,AT5G55460,AT4G03550,AT2G37130,AT3G54640,AT3G50260,AT2G46370,AT4G23170,AT3G15356,AT1G17600,AT3G11660,AT2G25620,AT2G39050,AT2G43535,AT3G50480,AT3G11650,AT1G58360,AT1G51090,AT5G14940,AT2G06050,AT3G55970,AT1G72520,AT4G16260,AT5G49450,AT2G23810,AT4G17500,AT4G17720,AT4G01700,AT1G31290,AT1G02360,AT5G45890,AT4G23160,AT2G02100,AT5G67160,AT4G12720,AT2G32680,AT5G14930,AT1G55260,AT4G31500,AT4G39830,AT4G20830,AT1G29195,AT3G04220,AT1G60960,AT1G20440,AT5G45110,AT4G01895,AT1G51890,AT3G20600,AT5G46050,AT3G23170,AT2G29460,AT3G51450,AT2G40750,AT2G43530,AT2G45220,AT2G33580,AT5G25980,AT1G72260,AT5G01560,AT3G26830,AT3G44860,AT5G39670,AT4G11470,AT2G14610,AT4G26120,AT2G40000,AT3G52470,AT5G06320,AT1G01470,AT1G32960,AT3G12500,AT3G49120,AT5G61890,AT5G43980,AT5G24530,AT1G70170,AT2G43520,AT3G48520,AT5G56030,AT3G50930,AT1G80840,AT3G57240,AT5G36925,AT2G43570,AT5G17350,AT5G67620,AT5G52310,AT4G16740,AT3G09440,AT3G09940,AT1G03850,AT3G22400,AT5G60280,AT3G13100,AT4G37990,AT5G01600,AT2G35970,AT5G25110,AT3G10930,AT2G43580,AT3G25882,AT1G74710,AT3G18260,AT4G39950,AT1G76040,AT2G43550,AT3G14460,AT5G26170,AT1G74930,AT4G13770,AT5G66890,AT2G46400,AT3G45330,AT3G57260,AT5G22570,AT4G23210,AT5G02490,AT4G20970,AT3G12580,AT2G46240,AT1G17615,AT1G70130,AT4G11480,AT3G17690,AT1G52400,AT3G11480,AT1G02450,AT1G18350,AT1G74080,AT1G33960,AT2G13810,AT1G16070,AT1G19250,AT5G46040,AT1G70260,AT5G24540,AT1G16030,AT5G07700,AT5G07690,AT2G24210
GO:BP	response to other organism	GO:0051707	3.41844e-18	1526	206	AT3G61980,AT1G61360,AT3G45240,AT1G29690,AT1G19570,AT4G04695,AT5G54310,AT2G46500,AT4G22305,AT4G23220,AT2G38470,AT2G14560,AT1G24140,AT4G26090,AT2G43120,AT3G43720,AT1G02660,AT5G42740,AT1G27950,AT5G53120,AT3G59700,AT2G31260,AT5G24590,AT3G63310,AT4G19700,AT4G02195,AT5G42650,AT1G69370,AT5G42900,AT1G59820,AT1G79550,AT4G23130,AT5G25910,AT5G67300,AT3G52400,AT4G23630,AT5G38280,AT4G02520,AT1G73080,AT1G61800,AT2G39210,AT1G08450,AT5G41600,AT4G13040,AT3G15210,AT2G33380,AT3G48090,AT4G26750,AT1G02920,AT1G61370,AT5G64120,AT1G74360,AT5G47220,AT4G23230,AT3G54560,AT3G45860,AT4G26070,AT5G01540,AT2G47730,AT5G56010,AT5G03890,AT1G44350,AT3G61890,AT1G19020,AT5G09590,AT2G30860,AT5G60950,AT3G26470,AT5G55460,AT4G03550,AT2G37130,AT3G54640,AT3G50260,AT2G46370,AT4G23170,AT3G15356,AT1G17600,AT3G11660,AT2G25620,AT2G39050,AT2G43535,AT3G50480,AT3G11650,AT1G58360,AT1G51090,AT5G14940,AT2G06050,AT3G55970,AT1G72520,AT4G16260,AT5G49450,AT2G23810,AT4G17500,AT4G17720,AT4G01700,AT1G31290,AT1G02360,AT5G45890,AT4G23160,AT2G02100,AT5G67160,AT4G12720,AT2G32680,AT5G14930,AT1G55260,AT4G31500,AT4G39830,AT4G20830,AT1G29195,AT3G04220,AT1G60960,AT1G20440,AT5G45110,AT4G01895,AT1G51890,AT3G20600,AT5G46050,AT3G23170,AT2G29460,AT3G51450,AT2G40750,AT2G43530,AT2G45220,AT2G33580,AT5G25980,AT5G01560,AT3G26830,AT3G44860,AT5G39670,AT4G11470,AT2G14610,AT4G26120,AT2G40000,AT3G52470,AT5G06320,AT1G01470,AT1G32960,AT3G12500,AT3G49120,AT5G61890,AT5G24530,AT1G70170,AT2G43520,AT3G48520,AT5G56030,AT3G50930,AT1G80840,AT3G57240,AT5G36925,AT2G43570,AT5G17350,AT5G67620,AT5G52310,AT4G16740,AT3G09440,AT3G09940,AT1G03850,AT3G22400,AT5G60280,AT3G13100,AT4G37990,AT5G01600,AT2G35970,AT5G25110,AT3G10930,AT2G43580,AT3G25882,AT1G74710,AT3G18260,AT4G39950,AT1G76040,AT2G43550,AT3G14460,AT5G26170,AT1G74930,AT4G13770,AT5G66890,AT2G46400,AT3G45330,AT3G57260,AT5G22570,AT4G23210,AT5G02490,AT4G20970,AT3G12580,AT2G46240,AT1G17615,AT1G70130,AT4G11480,AT3G17690,AT1G52400,AT3G11480,AT1G02450,AT1G18350,AT1G74080,AT1G33960,AT2G13810,AT1G16070,AT1G19250,AT5G46040,AT1G70260,AT5G24540,AT1G16030,AT5G07700,AT5G07690,AT2G24210
GO:BP	response to external biotic stimulus	GO:0043207	3.41844e-18	1526	206	AT3G61980,AT1G61360,AT3G45240,AT1G29690,AT1G19570,AT4G04695,AT5G54310,AT2G46500,AT4G22305,AT4G23220,AT2G38470,AT2G14560,AT1G24140,AT4G26090,AT2G43120,AT3G43720,AT1G02660,AT5G42740,AT1G27950,AT5G53120,AT3G59700,AT2G31260,AT5G24590,AT3G63310,AT4G19700,AT4G02195,AT5G42650,AT1G69370,AT5G42900,AT1G59820,AT1G79550,AT4G23130,AT5G25910,AT5G67300,AT3G52400,AT4G23630,AT5G38280,AT4G02520,AT1G73080,AT1G61800,AT2G39210,AT1G08450,AT5G41600,AT4G13040,AT3G15210,AT2G33380,AT3G48090,AT4G26750,AT1G02920,AT1G61370,AT5G64120,AT1G74360,AT5G47220,AT4G23230,AT3G54560,AT3G45860,AT4G26070,AT5G01540,AT2G47730,AT5G56010,AT5G03890,AT1G44350,AT3G61890,AT1G19020,AT5G09590,AT2G30860,AT5G60950,AT3G26470,AT5G55460,AT4G03550,AT2G37130,AT3G54640,AT3G50260,AT2G46370,AT4G23170,AT3G15356,AT1G17600,AT3G11660,AT2G25620,AT2G39050,AT2G43535,AT3G50480,AT3G11650,AT1G58360,AT1G51090,AT5G14940,AT2G06050,AT3G55970,AT1G72520,AT4G16260,AT5G49450,AT2G23810,AT4G17500,AT4G17720,AT4G01700,AT1G31290,AT1G02360,AT5G45890,AT4G23160,AT2G02100,AT5G67160,AT4G12720,AT2G32680,AT5G14930,AT1G55260,AT4G31500,AT4G39830,AT4G20830,AT1G29195,AT3G04220,AT1G60960,AT1G20440,AT5G45110,AT4G01895,AT1G51890,AT3G20600,AT5G46050,AT3G23170,AT2G29460,AT3G51450,AT2G40750,AT2G43530,AT2G45220,AT2G33580,AT5G25980,AT5G01560,AT3G26830,AT3G44860,AT5G39670,AT4G11470,AT2G14610,AT4G26120,AT2G40000,AT3G52470,AT5G06320,AT1G01470,AT1G32960,AT3G12500,AT3G49120,AT5G61890,AT5G24530,AT1G70170,AT2G43520,AT3G48520,AT5G56030,AT3G50930,AT1G80840,AT3G57240,AT5G36925,AT2G43570,AT5G17350,AT5G67620,AT5G52310,AT4G16740,AT3G09440,AT3G09940,AT1G03850,AT3G22400,AT5G60280,AT3G13100,AT4G37990,AT5G01600,AT2G35970,AT5G25110,AT3G10930,AT2G43580,AT3G25882,AT1G74710,AT3G18260,AT4G39950,AT1G76040,AT2G43550,AT3G14460,AT5G26170,AT1G74930,AT4G13770,AT5G66890,AT2G46400,AT3G45330,AT3G57260,AT5G22570,AT4G23210,AT5G02490,AT4G20970,AT3G12580,AT2G46240,AT1G17615,AT1G70130,AT4G11480,AT3G17690,AT1G52400,AT3G11480,AT1G02450,AT1G18350,AT1G74080,AT1G33960,AT2G13810,AT1G16070,AT1G19250,AT5G46040,AT1G70260,AT5G24540,AT1G16030,AT5G07700,AT5G07690,AT2G24210
GO:BP	cellular response to stimulus	GO:0051716	7.31146e-18	3443	375	AT3G52800,AT1G34190,AT4G14960,AT3G55880,AT2G13790,AT2G04550,AT1G74950,AT3G02920,AT2G24490,AT5G58650,AT3G45240,AT5G07920,AT3G56800,AT1G65250,AT1G29690,AT1G19570,AT4G04695,AT2G46500,AT3G09560,AT4G22305,AT3G14720,AT1G19850,AT2G40830,AT5G03340,AT5G14570,AT2G38470,AT5G41740,AT4G19045,AT3G20310,AT5G62540,AT5G53000,AT3G56880,AT2G46690,AT3G02520,AT1G64520,AT4G26090,AT1G18910,AT4G04800,AT2G29070,AT2G34070,AT3G10540,AT1G18720,AT5G25510,AT1G78070,AT5G04340,AT3G59700,AT1G62380,AT5G59430,AT4G29960,AT1G21240,AT3G54030,AT1G78290,AT1G76560,AT2G01450,AT2G37970,AT5G24590,AT1G21750,AT4G01250,AT2G36580,AT5G67180,AT1G72770,AT3G63310,AT4G02195,AT3G57760,AT4G27450,AT3G46930,AT2G36270,AT4G09570,AT5G06370,AT2G47470,AT3G09840,AT4G11740,AT1G67360,AT5G67300,AT5G25890,AT1G70700,AT4G08390,AT5G24760,AT3G21150,AT1G67970,AT1G35140,AT5G38280,AT3G57700,AT1G60420,AT4G02520,AT1G72890,AT4G15420,AT1G23710,AT1G08450,AT1G56540,AT4G13040,AT3G15210,AT3G28270,AT1G14000,AT1G05100,AT3G48090,AT2G40550,AT1G18890,AT4G09150,AT2G36220,AT2G16870,AT5G62460,AT5G64120,AT4G34150,AT4G24190,AT5G62470,AT5G47220,AT1G74020,AT4G26070,AT1G32330,AT5G41990,AT1G68690,AT1G62300,AT2G25140,AT5G01540,AT1G35710,AT5G57015,AT3G13330,AT5G63790,AT1G17610,AT2G34650,AT3G03450,AT3G02550,AT2G47730,AT5G56010,AT3G21510,AT5G40540,AT4G37900,AT1G09070,AT5G61780,AT5G41750,AT1G19020,AT2G32920,AT5G09590,AT2G21850,AT2G30860,AT3G26470,AT5G42150,AT4G03550,AT2G37130,AT1G79410,AT1G22985,AT3G54640,AT1G17380,AT3G22840,AT5G48410,AT5G51630,AT5G35735,AT3G61580,AT1G16420,AT3G50260,AT2G46370,AT3G06420,AT3G25600,AT3G53230,AT5G66070,AT1G64380,AT3G15356,AT1G17600,AT3G17810,AT1G07890,AT1G64060,AT1G16090,AT5G21900,AT4G18950,AT3G50480,AT2G04430,AT2G46510,AT1G71830,AT1G57650,AT1G72920,AT3G25730,AT5G22270,AT1G54960,AT2G44830,AT2G07690,AT1G09210,AT4G28140,AT5G42050,AT3G55970,AT2G41230,AT2G16900,AT4G26080,AT4G29330,AT1G32928,AT1G73010,AT5G01840,AT5G49450,AT2G23810,AT4G17500,AT4G17720,AT3G03990,AT2G33120,AT2G40180,AT1G02360,AT1G27330,AT5G45890,AT1G27730,AT3G46620,AT4G14010,AT2G21840,AT4G27657,AT2G31570,AT1G07135,AT4G12720,AT2G32680,AT5G59220,AT5G14930,AT1G78380,AT5G54510,AT5G54490,AT4G31500,AT3G48100,AT3G07390,AT1G71520,AT5G45070,AT5G61790,AT1G07880,AT1G66600,AT3G52740,AT3G04220,AT3G62600,AT2G32510,AT1G63245,AT1G27350,AT2G41480,AT5G19880,AT5G45110,AT1G65690,AT1G28480,AT3G55940,AT2G40670,AT3G20600,AT1G29290,AT3G23170,AT5G44570,AT2G40750,AT4G11170,AT4G25350,AT4G17615,AT2G22500,AT2G47000,AT3G19580,AT3G13380,AT3G50990,AT2G33580,AT3G24500,AT3G02990,AT1G30135,AT2G31270,AT5G25980,AT1G66090,AT3G08040,AT5G01560,AT4G29780,AT5G45000,AT1G76650,AT5G06730,AT4G36830,AT5G58070,AT1G12940,AT1G68620,AT2G44840,AT3G23240,AT5G20830,AT4G26120,AT2G40000,AT1G72950,AT5G06320,AT3G12500,AT3G49120,AT5G41730,AT5G61890,AT5G18350,AT5G24530,AT5G56030,AT3G50930,AT2G32140,AT3G03270,AT3G58000,AT4G13395,ATMG00960,AT3G15500,AT5G47120,AT4G14690,AT5G19230,AT4G25434,AT5G05410,AT5G44210,AT2G47190,AT5G58390,AT1G12890,AT2G03410,AT1G28370,AT3G15540,AT3G09440,AT2G22860,AT5G21960,AT1G10560,AT4G37710,AT5G60280,AT3G10660,AT1G05880,AT1G18300,AT4G18870,AT5G19890,AT2G17500,AT1G09950,AT3G49130,AT4G11340,AT5G11210,AT3G25250,AT5G62520,AT5G25110,AT1G57630,AT5G42020,AT5G48400,AT5G48570,AT2G32200,AT4G39950,AT2G32120,AT1G76040,AT5G63130,AT4G28520,AT5G26170,AT1G74930,AT5G41550,AT5G59820,AT3G08970,AT5G52300,AT1G52827,AT5G45090,AT2G46400,AT3G45330,AT2G32210,AT2G38340,AT5G44990,AT3G59220,AT4G30430,AT5G22570,AT4G23210,AT2G02990,AT1G19210,AT2G26150,AT5G02490,AT3G12580,AT4G13890,AT5G57510,AT1G17615,AT1G70130,AT4G25380,AT1G66280,AT1G08860,AT1G04370,AT3G17690,AT4G14390,AT1G52400,AT3G46080,AT5G45630,AT1G18350,AT1G59860,AT3G59900,AT1G07400,AT5G08020,AT2G13810,AT1G19250,AT5G51060,AT1G33760,AT5G12030,AT1G16030,AT1G53620,AT5G07690,AT5G12020,AT1G76640,AT4G10250
GO:BP	response to biotic stimulus	GO:0009607	1.23566e-17	1553	207	AT3G61980,AT1G61360,AT3G45240,AT1G29690,AT1G19570,AT4G04695,AT5G54310,AT2G46500,AT4G22305,AT4G23220,AT2G38470,AT2G14560,AT1G24140,AT4G26090,AT2G43120,AT3G43720,AT1G02660,AT5G42740,AT1G27950,AT5G53120,AT3G59700,AT2G31260,AT5G24590,AT3G63310,AT4G19700,AT4G02195,AT5G42650,AT1G69370,AT5G42900,AT1G59820,AT1G79550,AT4G23130,AT5G25910,AT5G67300,AT3G52400,AT4G23630,AT5G38280,AT4G02520,AT1G73080,AT1G61800,AT2G39210,AT1G08450,AT5G41600,AT4G13040,AT3G15210,AT2G33380,AT3G48090,AT4G26750,AT1G02920,AT1G61370,AT5G64120,AT1G74360,AT5G47220,AT4G23230,AT3G54560,AT3G45860,AT4G26070,AT5G01540,AT2G47730,AT5G56010,AT5G03890,AT1G44350,AT3G61890,AT1G19020,AT5G09590,AT2G30860,AT5G60950,AT3G26470,AT5G55460,AT4G03550,AT2G37130,AT3G54640,AT3G50260,AT2G46370,AT4G23170,AT3G15356,AT1G17600,AT3G11660,AT2G25620,AT2G39050,AT2G43535,AT3G50480,AT3G11650,AT1G58360,AT1G51090,AT5G14940,AT2G06050,AT3G55970,AT1G72520,AT4G16260,AT5G49450,AT2G23810,AT4G17500,AT4G17720,AT4G01700,AT1G31290,AT1G02360,AT5G45890,AT4G23160,AT2G02100,AT5G67160,AT4G12720,AT2G32680,AT5G14930,AT1G55260,AT4G31500,AT4G39830,AT4G20830,AT1G29195,AT3G04220,AT1G60960,AT1G20440,AT5G45110,AT4G01895,AT1G51890,AT3G20600,AT5G46050,AT3G23170,AT2G29460,AT3G51450,AT2G40750,AT2G43530,AT2G45220,AT2G33580,AT5G25980,AT5G01560,AT3G26830,AT3G44860,AT5G39670,AT4G11470,AT2G14610,AT4G26120,AT2G40000,AT3G52470,AT5G06320,AT1G01470,AT1G32960,AT3G12500,AT3G49120,AT5G61890,AT5G24530,AT1G70170,AT2G43520,AT3G48520,AT5G56030,AT3G50930,AT1G80840,AT3G57240,AT5G36925,AT2G43570,AT5G47120,AT5G17350,AT5G67620,AT5G52310,AT4G16740,AT3G09440,AT3G09940,AT1G03850,AT3G22400,AT5G60280,AT3G13100,AT4G37990,AT5G01600,AT2G35970,AT5G25110,AT3G10930,AT2G43580,AT3G25882,AT1G74710,AT3G18260,AT4G39950,AT1G76040,AT2G43550,AT3G14460,AT5G26170,AT1G74930,AT4G13770,AT5G66890,AT2G46400,AT3G45330,AT3G57260,AT5G22570,AT4G23210,AT5G02490,AT4G20970,AT3G12580,AT2G46240,AT1G17615,AT1G70130,AT4G11480,AT3G17690,AT1G52400,AT3G11480,AT1G02450,AT1G18350,AT1G74080,AT1G33960,AT2G13810,AT1G16070,AT1G19250,AT5G46040,AT1G70260,AT5G24540,AT1G16030,AT5G07700,AT5G07690,AT2G24210
GO:BP	response to inorganic substance	GO:0010035	7.2429e-17	1006	151	AT1G34190,AT3G53880,AT3G22200,AT3G53620,AT5G27930,AT1G19570,AT4G04695,AT2G37040,AT5G14570,AT2G38470,AT3G20310,AT3G56880,AT1G18910,AT5G42740,AT5G62070,AT2G21790,AT2G02820,AT2G38760,AT1G62380,AT3G23920,AT1G21750,AT2G28160,AT5G65020,AT3G46930,AT1G16470,AT2G36270,AT5G06370,AT4G28300,AT2G47470,AT3G09840,AT2G24550,AT1G67360,AT5G67300,AT3G17800,AT3G08590,AT1G60420,AT4G02520,AT2G29130,AT3G28270,AT2G33380,AT1G70490,AT3G48090,AT1G02920,AT4G24190,AT5G62470,AT5G08300,AT4G26070,AT1G23490,AT2G38750,AT5G66400,AT5G17450,AT5G21940,AT5G56010,AT5G61780,AT3G61890,AT3G20390,AT5G09590,AT3G52930,AT2G30860,AT1G79410,AT1G16420,AT2G46370,AT3G53230,AT5G40390,AT1G07890,AT5G50720,AT4G34050,AT1G76800,AT2G06050,AT1G72520,AT2G41230,AT3G04120,AT5G45890,AT1G27730,AT3G46620,AT4G27410,AT4G12720,AT5G59220,AT1G78380,AT2G37170,AT3G22890,AT2G46140,AT1G20440,AT3G09270,AT5G15970,AT2G40750,AT4G11170,AT4G17615,AT3G19580,AT3G24500,AT3G26830,AT5G38710,AT2G47180,AT5G58070,AT1G12940,AT5G20830,AT1G67070,AT2G14610,AT1G01470,AT3G12500,AT3G56090,AT1G70170,AT5G56030,AT1G52890,AT2G43570,AT3G15500,AT5G47120,AT5G22530,AT5G05410,AT3G23250,AT2G47190,AT5G52310,AT3G09440,AT3G09940,AT4G24960,AT5G56080,AT5G01600,AT3G10930,AT5G42020,AT4G39950,AT5G44460,AT5G52300,AT1G52827,AT1G22990,AT3G02480,AT2G46400,AT2G38340,AT4G33020,AT5G59320,AT2G26150,AT5G02490,AT3G12580,AT4G37610,AT1G10370,AT5G48100,AT4G25380,AT1G08860,AT3G05500,AT1G52400,AT5G40010,AT5G59310,AT1G59860,AT1G07400,AT1G69600,AT1G53540,AT5G12030,AT5G07700,AT5G07690,AT5G12020,AT5G59720,AT4G10250
GO:BP	response to external stimulus	GO:0009605	9.21037e-16	1993	242	AT3G61980,AT3G55880,AT3G22200,AT1G61360,AT3G45240,AT1G29690,AT1G19570,AT4G04695,AT5G54310,AT2G46500,AT3G09560,AT4G22305,AT4G23220,AT2G38470,AT2G14560,AT1G24140,AT1G29300,AT4G26090,AT2G43120,AT3G43720,AT1G18910,AT1G02660,AT5G49665,AT5G42740,AT1G27950,AT5G53120,AT3G59700,AT2G31260,AT5G24590,AT5G61760,AT3G63310,AT4G19700,AT4G02195,AT5G42650,AT1G69370,AT5G42900,AT1G59820,AT1G79550,AT4G23130,AT5G25910,AT5G67300,AT3G52400,AT4G23630,AT5G38280,AT1G60420,AT4G02520,AT1G73080,AT1G61800,AT2G39210,AT1G08450,AT5G41600,AT4G13040,AT3G15210,AT3G28270,AT2G33380,AT3G48090,AT4G26750,AT1G02920,AT1G61370,AT5G64120,AT1G74360,AT5G47220,AT4G23230,AT3G54560,AT1G74020,AT3G45860,AT4G26070,AT1G62300,AT5G01540,AT2G34650,AT2G47730,AT5G56010,AT5G03890,AT1G44350,AT3G61890,AT1G19020,AT4G17670,AT5G09590,AT2G30860,AT5G60950,AT3G26470,AT5G55460,AT4G03550,AT2G37130,AT1G79410,AT3G54640,AT3G50260,AT2G46370,AT3G06420,AT4G23170,AT3G15356,AT1G17600,AT3G17810,AT3G11660,AT2G25620,AT2G39050,AT2G43535,AT3G50480,AT5G67270,AT3G11650,AT1G58360,AT1G51090,AT5G14940,AT2G44830,AT2G06050,AT3G55970,AT1G72520,AT4G16260,AT1G73010,AT5G49450,AT2G23810,AT4G17500,AT4G17720,AT4G01700,AT1G31290,AT1G02360,AT5G45890,AT4G23160,AT2G02100,AT5G67160,AT4G12720,AT2G32680,AT5G14930,AT1G55260,AT3G25640,AT1G78380,AT4G31500,AT4G39830,AT4G20830,AT1G29195,AT3G04220,AT1G60960,AT1G63245,AT1G20440,AT5G45110,AT4G01895,AT1G51890,AT3G20600,AT5G46050,AT1G29290,AT3G23170,AT2G29460,AT3G51450,AT2G40750,AT4G25350,AT2G43530,AT4G17615,AT2G47000,AT2G45220,AT2G33580,AT5G25980,AT3G08040,AT5G01560,AT3G26830,AT3G44860,AT5G39670,AT4G11470,AT1G67070,AT2G14610,AT4G26120,AT2G40000,AT3G52470,AT5G06320,AT1G01470,AT1G32960,AT3G12500,AT3G49120,AT5G61890,AT5G24530,AT1G70170,AT2G43520,AT3G48520,AT5G56030,AT2G32130,AT3G50930,AT1G80840,AT5G62500,AT3G57240,AT5G36925,AT2G43570,AT5G17350,AT5G67620,AT2G47190,AT5G52310,AT4G16740,AT2G19690,AT3G09440,AT3G09940,AT1G03850,AT3G22400,AT5G60280,AT3G13100,AT4G37990,AT5G01600,AT2G35970,AT5G25110,AT3G10930,AT2G43580,AT3G25882,AT1G74710,AT3G18260,AT4G39950,AT1G76040,AT2G43550,AT3G14460,AT1G65240,AT5G26170,AT1G74930,AT4G13770,AT5G66890,AT2G46400,AT3G45330,AT3G57260,AT5G22570,AT4G23210,AT2G02990,AT5G02490,AT4G20970,AT3G12580,AT2G46240,AT1G17615,AT1G70130,AT4G11480,AT3G17690,AT5G36260,AT1G52400,AT3G11480,AT1G02450,AT1G18350,AT1G74080,AT1G33960,AT2G13810,AT3G27025,AT1G16070,AT1G19250,AT5G46040,AT1G70260,AT5G24540,AT1G16030,AT5G07700,AT5G07690,AT2G24210
GO:BP	response to wounding	GO:0009611	3.32779e-14	227	56	AT1G74950,AT5G42650,AT3G14050,AT1G70700,AT3G17800,AT1G73080,AT4G15440,AT5G05730,AT1G74020,AT4G26070,AT1G19020,AT4G35770,AT1G17380,AT2G46370,AT4G24350,AT3G15356,AT1G16090,AT4G39980,AT2G46510,AT1G72920,AT1G72520,AT5G54170,AT1G27730,AT5G63450,AT1G19640,AT5G46050,AT3G51450,AT1G30135,AT2G27690,AT3G44860,AT1G51760,AT1G76650,AT5G06320,AT1G01470,AT3G48520,AT1G80840,AT4G21440,AT5G22500,AT5G52310,AT4G16740,AT2G34810,AT3G25250,AT3G16470,AT1G74930,AT5G59820,AT4G12030,AT3G61190,AT2G02990,AT1G52030,AT3G11480,AT5G14200,AT2G24850,AT3G19710,AT5G07700,AT5G07690,AT2G24210
GO:BP	cellular response to stress	GO:0033554	2.44891e-13	1296	170	AT3G52800,AT1G34190,AT3G55880,AT2G13790,AT3G02920,AT2G24490,AT1G29690,AT1G19570,AT2G46500,AT3G09560,AT4G22305,AT5G03340,AT2G38470,AT5G62540,AT3G56880,AT4G26090,AT1G18910,AT4G04800,AT2G29070,AT1G78070,AT5G04340,AT4G29960,AT1G76560,AT5G24590,AT1G21750,AT4G01250,AT2G36580,AT4G27450,AT2G47470,AT3G09840,AT4G11740,AT1G67360,AT4G08390,AT1G67970,AT1G35140,AT4G15420,AT1G23710,AT1G08450,AT3G15210,AT3G28270,AT3G48090,AT2G40550,AT2G36220,AT5G62460,AT4G34150,AT4G24190,AT1G74020,AT1G32330,AT1G68690,AT1G62300,AT2G25140,AT3G13330,AT5G63790,AT3G02550,AT2G47730,AT5G56010,AT4G37900,AT1G09070,AT5G61780,AT1G19020,AT2G32920,AT5G09590,AT3G26470,AT4G03550,AT1G79410,AT3G54640,AT3G22840,AT5G35735,AT3G61580,AT1G16420,AT3G06420,AT3G53230,AT1G07890,AT1G64060,AT5G21900,AT3G50480,AT1G72920,AT2G07690,AT1G09210,AT5G42050,AT2G16900,AT4G29330,AT1G32928,AT1G73010,AT5G01840,AT5G49450,AT4G17720,AT2G33120,AT1G02360,AT1G27330,AT5G45890,AT1G27730,AT4G27657,AT1G07135,AT4G12720,AT1G78380,AT5G54490,AT4G31500,AT5G61790,AT1G63245,AT1G27350,AT3G20600,AT1G29290,AT3G23170,AT4G25350,AT4G17615,AT2G22500,AT3G24500,AT3G02990,AT1G66090,AT3G08040,AT4G29780,AT1G76650,AT5G58070,AT1G68620,AT5G20830,AT2G40000,AT5G06320,AT3G12500,AT5G24530,AT5G56030,AT3G50930,AT3G03270,AT4G13395,AT5G47120,AT4G14690,AT5G19230,AT5G05410,AT2G47190,AT3G09440,AT4G37710,AT1G05880,AT1G18300,AT4G18870,AT1G09950,AT3G25250,AT5G62520,AT1G57630,AT5G42020,AT5G48570,AT2G32200,AT4G39950,AT2G32120,AT5G63130,AT5G59820,AT3G08970,AT2G46400,AT2G32210,AT2G38340,AT4G23210,AT2G02990,AT2G26150,AT5G02490,AT3G12580,AT5G57510,AT4G25380,AT1G66280,AT3G46080,AT5G45630,AT1G59860,AT1G07400,AT5G08020,AT1G19250,AT5G12030,AT1G16030,AT1G53620,AT5G07690,AT5G12020,AT1G76640,AT4G10250
GO:BP	response to bacterium	GO:0009617	3.71801e-13	561	95	AT4G04695,AT5G54310,AT4G22305,AT4G23220,AT2G38470,AT4G26090,AT2G43120,AT5G53120,AT3G59700,AT5G24590,AT4G19700,AT1G69370,AT1G59820,AT1G79550,AT4G23130,AT5G67300,AT4G23630,AT4G02520,AT1G08450,AT5G41600,AT4G13040,AT3G15210,AT3G48090,AT4G26750,AT1G02920,AT5G47220,AT4G23230,AT3G54560,AT3G45860,AT4G26070,AT5G01540,AT2G47730,AT1G19020,AT2G30860,AT4G03550,AT3G54640,AT3G50260,AT2G46370,AT2G39050,AT3G50480,AT1G51090,AT1G72520,AT5G49450,AT2G23810,AT4G23160,AT5G67160,AT4G12720,AT2G32680,AT5G14930,AT4G31500,AT5G45110,AT1G51890,AT3G20600,AT5G46050,AT2G40750,AT2G45220,AT5G01560,AT3G26830,AT5G39670,AT4G11470,AT4G26120,AT2G40000,AT5G06320,AT1G32960,AT3G49120,AT5G24530,AT5G56030,AT3G50930,AT1G80840,AT3G57240,AT5G52310,AT5G60280,AT4G37990,AT5G01600,AT3G10930,AT1G74710,AT3G18260,AT4G39950,AT3G14460,AT2G46400,AT3G45330,AT5G22570,AT4G23210,AT5G02490,AT3G12580,AT1G17615,AT1G70130,AT4G11480,AT1G02450,AT1G18350,AT1G33960,AT2G13810,AT1G19250,AT1G70260,AT5G07690
GO:BP	response to organonitrogen compound	GO:0010243	3.41564e-12	281	60	AT3G52800,AT2G13790,AT5G03340,AT2G38470,AT2G29070,AT4G29960,AT4G14430,AT4G01250,AT5G64660,AT2G36270,AT3G09840,AT5G25910,AT4G11740,AT5G67300,AT3G21150,AT4G15420,AT1G08450,AT3G15210,AT5G46910,AT5G56960,AT1G66160,AT5G47220,AT1G62300,AT5G66400,AT5G48410,AT3G50260,AT3G53230,AT5G66070,AT1G64380,AT3G15356,AT1G09210,AT4G28140,AT4G29330,AT4G17500,AT1G27730,AT3G46620,AT1G71520,AT5G61790,AT5G46050,AT3G19580,AT2G33580,AT2G44840,AT2G14610,AT4G26120,AT1G80840,AT2G43570,AT3G23250,AT5G11210,AT5G42020,AT5G48400,AT5G59820,AT2G46400,AT2G26150,AT4G13890,AT4G37610,AT1G10370,AT3G44350,AT3G46080,AT1G49900,AT5G51060
GO:BP	response to heat	GO:0009408	1.20923e-10	263	55	AT2G27580,AT2G38470,AT1G64520,AT1G28210,AT2G38760,AT1G76560,AT5G65020,AT1G79550,AT5G67300,AT1G67970,AT1G32330,AT2G25140,AT2G38750,AT5G56010,AT5G22060,AT5G61780,AT5G09590,AT3G22840,AT1G07890,AT4G28140,AT4G26080,AT3G04120,AT2G41160,AT3G11020,AT1G20440,AT3G24500,AT3G02990,AT2G47180,AT5G58070,AT5G56030,AT4G14690,AT5G05410,AT3G09440,AT4G18870,AT5G48570,AT4G12400,AT2G32120,AT5G59820,AT3G08970,AT2G38340,AT3G61190,AT4G21320,AT2G26150,AT5G02490,AT3G12580,AT2G46240,AT4G25380,AT1G59860,AT1G07400,AT1G53540,AT5G12030,AT1G16030,AT5G12020,AT5G59720,AT4G10250
GO:BP	response to nitrogen compound	GO:1901698	2.38984e-10	341	64	AT3G52800,AT2G13790,AT5G03340,AT5G14570,AT2G38470,AT2G29070,AT1G62380,AT4G29960,AT4G14430,AT4G01250,AT5G64660,AT2G36270,AT3G09840,AT5G25910,AT4G11740,AT5G67300,AT3G21150,AT4G15420,AT1G08450,AT3G15210,AT5G46910,AT5G56960,AT1G66160,AT5G47220,AT1G62300,AT5G66400,AT5G48410,AT3G50260,AT3G53230,AT5G66070,AT1G64380,AT3G15356,AT1G09210,AT4G28140,AT4G29330,AT4G17500,AT1G27730,AT3G46620,AT1G71520,AT5G61790,AT5G46050,AT3G19580,AT2G33580,AT1G12940,AT2G44840,AT2G14610,AT4G26120,AT5G22300,AT1G80840,AT2G43570,AT3G23250,AT5G11210,AT5G42020,AT5G48400,AT5G59820,AT2G46400,AT2G26150,AT4G13890,AT4G37610,AT1G10370,AT3G44350,AT3G46080,AT1G49900,AT5G51060
GO:BP	response to chitin	GO:0010200	3.08175e-10	136	37	AT3G52800,AT2G13790,AT2G38470,AT4G01250,AT5G64660,AT2G36270,AT5G25910,AT5G67300,AT3G21150,AT3G15210,AT5G46910,AT5G56960,AT1G66160,AT5G47220,AT1G62300,AT3G50260,AT5G66070,AT1G64380,AT3G15356,AT4G28140,AT4G17500,AT1G27730,AT3G46620,AT1G71520,AT3G19580,AT2G33580,AT2G44840,AT4G26120,AT1G80840,AT3G23250,AT5G59820,AT2G46400,AT2G26150,AT4G37610,AT3G44350,AT3G46080,AT1G49900
GO:BP	defense response to other organism	GO:0098542	8.30965e-10	1243	154	AT3G61980,AT1G61360,AT1G29690,AT5G54310,AT2G46500,AT4G22305,AT4G23220,AT2G38470,AT2G14560,AT1G24140,AT4G26090,AT2G43120,AT3G43720,AT1G02660,AT5G42740,AT1G27950,AT5G53120,AT3G59700,AT2G31260,AT5G24590,AT3G63310,AT4G19700,AT4G02195,AT5G42650,AT1G69370,AT1G59820,AT4G23130,AT5G25910,AT5G67300,AT3G52400,AT4G02520,AT1G73080,AT1G08450,AT4G13040,AT3G15210,AT2G33380,AT3G48090,AT4G26750,AT1G02920,AT1G61370,AT5G64120,AT1G74360,AT5G47220,AT4G23230,AT3G54560,AT3G45860,AT4G26070,AT5G01540,AT2G47730,AT5G56010,AT1G44350,AT2G30860,AT3G26470,AT5G55460,AT4G03550,AT2G37130,AT3G54640,AT3G50260,AT2G46370,AT4G23170,AT3G15356,AT1G17600,AT3G11660,AT2G25620,AT2G39050,AT2G43535,AT3G50480,AT3G11650,AT1G51090,AT3G55970,AT4G16260,AT2G23810,AT4G17720,AT1G31290,AT5G45890,AT4G23160,AT2G02100,AT5G67160,AT4G12720,AT2G32680,AT5G14930,AT1G55260,AT4G31500,AT4G39830,AT4G20830,AT3G04220,AT1G20440,AT5G45110,AT4G01895,AT1G51890,AT3G20600,AT5G46050,AT3G23170,AT2G29460,AT2G40750,AT2G43530,AT2G45220,AT2G33580,AT5G25980,AT5G01560,AT3G26830,AT5G39670,AT4G11470,AT2G14610,AT4G26120,AT2G40000,AT3G52470,AT5G06320,AT1G01470,AT1G32960,AT3G12500,AT3G49120,AT5G61890,AT5G24530,AT1G70170,AT2G43520,AT3G48520,AT5G56030,AT3G50930,AT1G80840,AT5G36925,AT2G43570,AT1G03850,AT3G22400,AT5G60280,AT2G35970,AT5G25110,AT3G10930,AT3G25882,AT1G74710,AT4G39950,AT1G76040,AT2G43550,AT3G14460,AT5G26170,AT1G74930,AT5G66890,AT2G46400,AT3G45330,AT3G57260,AT5G22570,AT4G23210,AT4G20970,AT2G46240,AT1G17615,AT1G70130,AT4G11480,AT1G52400,AT1G02450,AT1G18350,AT2G13810,AT1G19250,AT1G70260,AT5G07690
GO:BP	defense response to bacterium	GO:0042742	2.01522e-09	464	76	AT5G54310,AT4G22305,AT4G23220,AT2G38470,AT4G26090,AT2G43120,AT5G53120,AT3G59700,AT4G19700,AT1G69370,AT1G59820,AT4G23130,AT5G67300,AT4G02520,AT1G08450,AT4G13040,AT3G15210,AT3G48090,AT4G26750,AT1G02920,AT5G47220,AT4G23230,AT3G54560,AT3G45860,AT4G26070,AT5G01540,AT2G47730,AT2G30860,AT4G03550,AT3G54640,AT3G50260,AT2G46370,AT2G39050,AT1G51090,AT2G23810,AT4G23160,AT5G67160,AT4G12720,AT2G32680,AT5G14930,AT4G31500,AT5G45110,AT1G51890,AT3G20600,AT5G46050,AT2G40750,AT2G45220,AT5G01560,AT5G39670,AT4G11470,AT4G26120,AT2G40000,AT5G06320,AT1G32960,AT3G49120,AT5G24530,AT5G56030,AT1G80840,AT5G60280,AT3G10930,AT1G74710,AT4G39950,AT3G14460,AT2G46400,AT3G45330,AT5G22570,AT4G23210,AT1G17615,AT1G70130,AT4G11480,AT1G02450,AT1G18350,AT2G13810,AT1G19250,AT1G70260,AT5G07690
GO:BP	response to osmotic stress	GO:0006970	2.15497e-09	558	86	AT3G22200,AT2G46500,AT2G40830,AT2G38470,AT3G56880,AT5G54110,AT5G17850,AT2G02820,AT2G38760,AT1G78290,AT5G65020,AT3G46930,AT2G36270,AT4G28300,AT5G67300,AT2G33380,AT1G05100,AT5G62460,AT4G24190,AT3G54560,AT3G60130,AT2G38750,AT3G03450,AT4G37900,AT5G61780,AT3G61890,AT1G79410,AT3G06370,AT1G64060,AT5G50720,AT5G22270,AT2G03760,AT5G49450,AT1G27730,AT4G12720,AT2G32510,AT1G20440,AT1G65690,AT3G48850,AT5G46050,AT1G17870,AT5G15970,AT1G29290,AT1G27760,AT2G40750,AT4G17615,AT3G19580,AT5G38710,AT2G47180,AT2G43000,AT5G58070,AT5G20830,AT1G16850,AT1G70170,AT5G56030,AT4G21440,AT2G33080,AT3G23250,AT2G47190,AT5G22500,AT5G52310,AT4G24960,AT1G09950,AT5G62520,AT3G10930,AT1G35910,AT1G76040,AT5G59820,AT5G52300,AT2G38340,AT1G10370,AT4G25380,AT1G66280,AT1G52400,AT5G40010,AT5G59310,AT1G59860,AT1G07400,AT3G28600,AT1G56060,AT1G53540,AT5G12030,AT5G24540,AT5G12020,AT5G59720,AT4G10250
GO:BP	response to oxidative stress	GO:0006979	2.73703e-09	476	77	AT1G34190,AT3G22200,AT1G19570,AT2G37040,AT4G04800,AT3G46930,AT2G24550,AT4G08390,AT3G17800,AT1G09940,AT5G54810,AT3G48090,AT3G57520,AT5G64120,AT4G26070,AT5G59080,AT5G21940,AT1G19020,AT2G21640,AT5G42150,AT2G37130,AT4G35770,AT1G16420,AT2G46370,AT5G21280,AT4G39640,AT5G40390,AT1G07890,AT1G09210,AT2G06050,AT1G72520,AT3G04120,AT1G27330,AT1G27730,AT2G31570,AT4G12720,AT1G78380,AT4G20830,AT1G27350,AT2G41480,AT5G19880,AT2G40750,AT4G11170,AT3G50990,AT2G47180,AT5G06730,AT5G58070,AT2G40000,AT3G49120,AT3G56090,AT4G21850,AT5G05410,AT5G58390,AT5G52310,AT1G03850,AT1G13340,AT3G20340,AT5G19890,AT5G01600,AT3G49130,AT3G25250,AT3G10930,AT1G35910,AT5G59820,AT4G21840,AT3G03190,AT2G26150,AT4G37610,AT1G09350,AT1G59860,AT1G07400,AT1G53540,AT5G12030,AT1G30850,AT5G12020,AT5G59720,AT4G10250
GO:BP	response to acid chemical	GO:0001101	3.18761e-09	459	75	AT5G27930,AT2G37040,AT2G38470,AT3G20310,AT3G56880,AT2G02820,AT2G38760,AT3G23920,AT5G65020,AT3G46930,AT2G36270,AT4G28300,AT1G67360,AT5G67300,AT2G29130,AT3G28270,AT2G33380,AT4G24190,AT5G62470,AT4G26070,AT2G38750,AT5G66400,AT3G61890,AT1G79410,AT5G48410,AT5G40390,AT5G50720,AT2G41230,AT1G27730,AT3G46620,AT4G27410,AT5G59220,AT1G78380,AT2G37170,AT2G46140,AT1G20440,AT5G46050,AT5G15970,AT2G40750,AT4G17615,AT3G19580,AT3G24500,AT3G26830,AT5G38710,AT2G47180,AT5G58070,AT5G20830,AT2G14610,AT1G01470,AT5G56030,AT1G52890,AT3G15500,AT5G47120,AT5G05410,AT3G23250,AT2G47190,AT5G52310,AT3G09940,AT4G24960,AT5G11210,AT5G48400,AT4G39950,AT5G52300,AT3G02480,AT2G46400,AT2G38340,AT5G59320,AT1G10370,AT3G05500,AT1G52400,AT5G40010,AT5G59310,AT1G69600,AT5G07700,AT5G07690
GO:BP	response to water deprivation	GO:0009414	4.71839e-09	417	70	AT5G27930,AT2G37040,AT2G38470,AT3G20310,AT3G56880,AT2G02820,AT2G38760,AT3G23920,AT5G65020,AT3G46930,AT2G36270,AT1G67360,AT5G67300,AT2G29130,AT3G28270,AT2G33380,AT4G24190,AT5G62470,AT4G26070,AT2G38750,AT5G66400,AT3G61890,AT1G79410,AT5G40390,AT5G50720,AT2G41230,AT1G27730,AT3G46620,AT4G27410,AT5G59220,AT1G78380,AT2G37170,AT2G46140,AT1G20440,AT5G15970,AT2G40750,AT4G17615,AT3G19580,AT3G24500,AT3G26830,AT5G38710,AT2G47180,AT5G58070,AT5G20830,AT2G14610,AT1G01470,AT5G56030,AT1G52890,AT3G15500,AT5G47120,AT5G05410,AT3G23250,AT2G47190,AT5G52310,AT3G09940,AT4G24960,AT4G39950,AT5G52300,AT3G02480,AT2G46400,AT2G38340,AT5G59320,AT1G10370,AT3G05500,AT1G52400,AT5G40010,AT5G59310,AT1G69600,AT5G07700,AT5G07690
GO:BP	response to water	GO:0009415	5.88972e-09	428	71	AT5G27930,AT2G37040,AT2G38470,AT3G20310,AT3G56880,AT2G02820,AT2G38760,AT3G23920,AT5G65020,AT3G46930,AT2G36270,AT4G28300,AT1G67360,AT5G67300,AT2G29130,AT3G28270,AT2G33380,AT4G24190,AT5G62470,AT4G26070,AT2G38750,AT5G66400,AT3G61890,AT1G79410,AT5G40390,AT5G50720,AT2G41230,AT1G27730,AT3G46620,AT4G27410,AT5G59220,AT1G78380,AT2G37170,AT2G46140,AT1G20440,AT5G15970,AT2G40750,AT4G17615,AT3G19580,AT3G24500,AT3G26830,AT5G38710,AT2G47180,AT5G58070,AT5G20830,AT2G14610,AT1G01470,AT5G56030,AT1G52890,AT3G15500,AT5G47120,AT5G05410,AT3G23250,AT2G47190,AT5G52310,AT3G09940,AT4G24960,AT4G39950,AT5G52300,AT3G02480,AT2G46400,AT2G38340,AT5G59320,AT1G10370,AT3G05500,AT1G52400,AT5G40010,AT5G59310,AT1G69600,AT5G07700,AT5G07690
GO:BP	secondary metabolic process	GO:0019748	2.11877e-08	376	64	AT1G72680,AT2G37040,AT2G38470,AT1G67980,AT5G06370,AT1G17190,AT5G48930,AT4G02520,AT2G29130,AT2G30490,AT1G02920,AT5G07130,AT5G64120,AT5G62470,AT3G60130,AT5G63790,AT2G47730,AT4G37970,AT5G61780,AT2G30860,AT1G62570,AT1G74590,AT1G07890,AT4G34050,AT4G27260,AT5G62480,AT1G80820,AT1G78380,AT4G31500,AT2G25450,AT1G65690,AT3G09270,AT2G29460,AT4G37410,AT3G11580,AT5G25980,AT3G26830,AT2G43000,AT1G69930,AT4G34230,AT2G44130,AT1G78370,AT5G44210,AT5G22500,AT1G79180,AT5G04330,AT4G37990,AT4G39950,AT4G13770,AT4G12030,AT1G62560,AT3G03190,AT1G10370,AT5G48100,AT1G66280,AT1G16400,AT1G52400,AT5G14200,AT3G58990,AT3G19710,AT5G24540,AT5G07700,AT5G07690,AT1G65860
GO:BP	response to temperature stimulus	GO:0009266	3.28037e-08	666	94	AT5G54590,AT2G27580,AT2G38470,AT5G53000,AT1G64520,AT4G04800,AT1G28210,AT2G38760,AT1G76560,AT3G57760,AT5G65020,AT5G42900,AT1G79550,AT2G36270,AT5G67300,AT1G17190,AT4G04020,AT1G67970,AT4G02520,AT2G33380,AT4G34150,AT4G24190,AT5G62470,AT3G54560,AT1G32330,AT2G25140,AT2G38750,AT5G66400,AT2G47730,AT5G56010,AT5G22060,AT5G61780,AT5G09590,AT1G79410,AT3G22840,AT3G61580,AT3G50260,AT1G07890,AT5G50720,AT4G28140,AT4G26080,AT3G04120,AT2G41160,AT1G27730,AT3G11170,AT3G11020,AT1G80820,AT1G02270,AT1G20440,AT4G17615,AT3G24500,AT3G02990,AT2G47180,AT5G58070,AT5G20830,AT5G56030,AT4G14690,AT5G05410,AT3G23250,AT5G52310,AT3G09440,AT4G24960,AT4G18870,AT5G01600,AT5G48570,AT3G16470,AT1G74710,AT4G12400,AT4G25490,AT2G32120,AT5G59820,AT3G08970,AT5G52300,AT2G38340,AT3G57260,AT3G61190,AT4G21320,AT2G26150,AT5G02490,AT3G12580,AT2G46240,AT4G37610,AT1G09350,AT4G25380,AT1G66280,AT5G40010,AT1G59860,AT1G07400,AT1G53540,AT5G12030,AT1G16030,AT5G12020,AT5G59720,AT4G10250
GO:BP	response to endogenous stimulus	GO:0009719	3.64773e-07	1714	186	AT2G13790,AT2G04550,AT1G74950,AT1G19570,AT1G19850,AT1G12420,AT2G40830,AT3G20310,AT5G53000,AT2G46690,AT1G64520,AT4G37680,AT2G34070,AT1G18720,AT2G02820,AT1G62380,AT5G59430,AT3G54030,AT4G14430,AT5G67180,AT1G72770,AT3G63310,AT4G19700,AT5G42650,AT3G46930,AT5G42900,AT3G14050,AT2G36270,AT4G09570,AT3G22060,AT4G30850,AT5G67300,AT5G25890,AT1G70700,AT4G04020,AT3G08590,AT4G02520,AT1G73080,AT4G13040,AT3G15210,AT1G14000,AT2G33380,AT1G05100,AT1G18890,AT5G62470,AT5G47220,AT5G05730,AT1G74020,AT1G62300,AT5G01540,AT1G35710,AT2G38750,AT5G66400,AT2G34650,AT3G03450,AT3G21510,AT3G63210,AT2G46270,AT4G37900,AT1G44350,AT3G61890,AT4G35770,AT1G22985,AT1G17380,AT5G48410,AT3G50260,AT4G17260,AT2G46370,AT5G66070,AT1G64380,AT3G15356,AT5G40390,AT1G64060,AT5G50720,AT1G50420,AT4G27260,AT3G50480,AT2G46510,AT1G71830,AT3G25730,AT5G22270,AT2G44830,AT4G28140,AT2G39030,AT3G55970,AT2G41230,AT4G26080,AT2G23810,AT4G17500,AT5G46230,AT2G40180,AT5G45890,AT1G27730,AT3G46620,AT4G27410,AT5G67160,AT5G59220,AT5G54510,AT5G54490,AT2G37170,AT3G48100,AT3G07390,AT1G71520,AT1G66600,AT2G32510,AT1G20440,AT5G45110,AT1G65690,AT1G28480,AT2G40670,AT5G46050,AT5G15970,AT5G53590,AT3G51450,AT2G40750,AT4G17615,AT2G47000,AT3G19580,AT3G13380,AT2G33580,AT3G24500,AT1G30135,AT5G25980,AT3G08040,AT5G01560,AT3G26830,AT3G44860,AT2G47180,AT4G36830,AT2G44840,AT3G23240,AT4G26120,AT5G61890,AT1G70170,ATMG00960,AT3G15500,AT4G36110,AT5G13200,AT5G44210,AT2G47190,AT1G12890,AT1G28370,AT3G15540,AT5G52310,AT4G16740,AT4G04490,AT2G19690,AT4G12410,AT3G09940,AT5G21960,AT1G10560,AT5G50760,AT2G34810,AT1G03850,AT4G24960,AT2G17500,AT1G09950,AT5G11210,AT5G48400,AT3G16470,AT4G28520,AT5G26170,AT1G74930,AT5G49620,AT5G52300,AT4G12030,AT2G46400,AT2G38340,AT3G59220,AT5G59320,AT4G30430,AT1G19210,AT4G13890,AT4G37610,AT1G10370,AT1G04370,AT1G52400,AT5G14200,AT2G24850,AT5G40010,AT5G59310,AT3G59900,AT1G33760,AT5G07690,AT5G01490,AT2G24210
GO:BP	response to hormone	GO:0009725	9.48475e-07	1676	181	AT2G13790,AT2G04550,AT1G74950,AT1G19570,AT1G19850,AT1G12420,AT2G40830,AT3G20310,AT5G53000,AT2G46690,AT1G64520,AT4G37680,AT2G34070,AT1G18720,AT2G02820,AT1G62380,AT5G59430,AT3G54030,AT4G14430,AT5G67180,AT1G72770,AT3G63310,AT4G19700,AT5G42650,AT3G46930,AT5G42900,AT3G14050,AT2G36270,AT4G09570,AT3G22060,AT4G30850,AT5G67300,AT5G25890,AT1G70700,AT4G04020,AT3G08590,AT4G02520,AT1G73080,AT4G13040,AT3G15210,AT1G14000,AT2G33380,AT1G05100,AT1G18890,AT5G62470,AT5G47220,AT5G05730,AT1G74020,AT1G62300,AT5G01540,AT1G35710,AT2G38750,AT5G66400,AT2G34650,AT3G03450,AT3G21510,AT3G63210,AT2G46270,AT4G37900,AT1G44350,AT3G61890,AT4G35770,AT1G22985,AT1G17380,AT3G50260,AT4G17260,AT2G46370,AT5G66070,AT1G64380,AT3G15356,AT5G40390,AT1G64060,AT5G50720,AT1G50420,AT4G27260,AT3G50480,AT2G46510,AT1G71830,AT3G25730,AT5G22270,AT2G44830,AT4G28140,AT2G39030,AT3G55970,AT2G41230,AT4G26080,AT2G23810,AT4G17500,AT5G46230,AT2G40180,AT5G45890,AT1G27730,AT3G46620,AT4G27410,AT5G67160,AT5G59220,AT5G54510,AT5G54490,AT2G37170,AT3G48100,AT3G07390,AT1G71520,AT1G66600,AT2G32510,AT1G20440,AT5G45110,AT1G65690,AT1G28480,AT2G40670,AT5G46050,AT5G15970,AT5G53590,AT3G51450,AT2G40750,AT4G17615,AT2G47000,AT3G19580,AT3G13380,AT3G24500,AT1G30135,AT5G25980,AT3G08040,AT5G01560,AT3G26830,AT3G44860,AT2G47180,AT4G36830,AT2G44840,AT3G23240,AT4G26120,AT5G61890,AT1G70170,ATMG00960,AT3G15500,AT4G36110,AT5G13200,AT5G44210,AT2G47190,AT1G12890,AT1G28370,AT3G15540,AT5G52310,AT4G16740,AT4G04490,AT2G19690,AT4G12410,AT3G09940,AT5G21960,AT1G10560,AT5G50760,AT2G34810,AT1G03850,AT4G24960,AT2G17500,AT1G09950,AT3G16470,AT4G28520,AT5G26170,AT1G74930,AT5G49620,AT5G52300,AT4G12030,AT2G46400,AT2G38340,AT3G59220,AT5G59320,AT4G30430,AT1G19210,AT4G37610,AT1G10370,AT1G04370,AT1G52400,AT5G14200,AT2G24850,AT5G40010,AT5G59310,AT3G59900,AT1G33760,AT5G07690,AT5G01490,AT2G24210
GO:BP	response to fatty acid	GO:0070542	9.78759e-07	224	43	AT1G74950,AT1G19570,AT2G34070,AT1G62380,AT5G42650,AT5G67300,AT1G70700,AT1G73080,AT3G15210,AT5G47220,AT1G74020,AT3G03450,AT1G44350,AT4G35770,AT1G17380,AT2G46370,AT3G15356,AT3G50480,AT2G39030,AT3G55970,AT5G67160,AT5G45110,AT1G28480,AT5G46050,AT3G51450,AT2G40750,AT1G30135,AT3G44860,AT3G23240,AT4G26120,AT1G70170,AT3G15500,AT4G16740,AT3G09940,AT2G34810,AT3G16470,AT5G26170,AT4G12030,AT2G46400,AT5G14200,AT2G24850,AT5G07690,AT2G24210
GO:BP	response to jasmonic acid	GO:0009753	1.81978e-06	220	42	AT1G74950,AT1G19570,AT2G34070,AT5G42650,AT5G67300,AT1G70700,AT1G73080,AT3G15210,AT5G47220,AT1G74020,AT3G03450,AT1G44350,AT4G35770,AT1G17380,AT2G46370,AT3G15356,AT3G50480,AT2G39030,AT3G55970,AT5G67160,AT5G45110,AT1G28480,AT5G46050,AT3G51450,AT2G40750,AT1G30135,AT3G44860,AT3G23240,AT4G26120,AT1G70170,AT3G15500,AT4G16740,AT3G09940,AT2G34810,AT3G16470,AT5G26170,AT4G12030,AT2G46400,AT5G14200,AT2G24850,AT5G07690,AT2G24210
GO:BP	response to lipid	GO:0033993	1.82554e-06	1029	123	AT2G13790,AT2G04550,AT1G74950,AT1G19570,AT1G12420,AT2G40830,AT3G20310,AT5G53000,AT2G34070,AT1G18720,AT2G02820,AT1G62380,AT3G54030,AT1G72770,AT3G63310,AT4G19700,AT5G42650,AT3G46930,AT5G42900,AT3G14050,AT2G36270,AT4G09570,AT3G22060,AT5G67300,AT1G70700,AT4G04020,AT3G08590,AT1G73080,AT3G15210,AT1G14000,AT2G33380,AT1G05100,AT1G18890,AT5G62470,AT5G47220,AT1G74020,AT5G01540,AT2G38750,AT5G66400,AT3G03450,AT3G63210,AT2G46270,AT1G44350,AT3G61890,AT4G35770,AT1G17380,AT4G17260,AT2G46370,AT5G66070,AT3G15356,AT5G40390,AT1G64060,AT5G50720,AT1G50420,AT3G50480,AT2G46510,AT1G71830,AT2G39030,AT3G55970,AT2G41230,AT4G26080,AT3G03990,AT5G46230,AT2G40180,AT1G27730,AT3G46620,AT4G27410,AT5G67160,AT5G59220,AT2G37170,AT1G66600,AT2G32510,AT1G20440,AT5G45110,AT1G65690,AT1G28480,AT5G46050,AT5G15970,AT3G51450,AT2G40750,AT4G17615,AT3G19580,AT3G24500,AT1G30135,AT5G25980,AT3G08040,AT5G01560,AT3G26830,AT3G44860,AT2G47180,AT4G36830,AT3G23240,AT4G26120,AT1G70170,AT3G15500,AT4G36110,AT5G13200,AT2G47190,AT5G52310,AT4G16740,AT4G04490,AT3G09940,AT1G10560,AT2G34810,AT4G24960,AT1G09950,AT3G16470,AT4G28520,AT5G26170,AT5G49620,AT5G52300,AT4G12030,AT2G46400,AT2G38340,AT3G59220,AT5G59320,AT1G52400,AT5G14200,AT2G24850,AT5G40010,AT5G59310,AT5G07690,AT2G24210
GO:BP	response to salicylic acid	GO:0009751	2.8053e-06	182	37	AT1G29690,AT1G19570,AT4G04695,AT2G14560,AT4G02195,AT4G23130,AT5G67300,AT2G33380,AT3G48090,AT3G45860,AT3G03450,AT4G03550,AT4G23170,AT3G50480,AT2G03760,AT5G14930,AT5G45110,AT1G28480,AT5G46050,AT3G51450,AT2G40750,AT3G44860,AT4G26120,AT2G40000,AT5G06320,AT5G08760,AT5G24530,AT3G50930,AT1G80840,AT5G44568,AT2G46400,AT5G22570,AT3G61190,AT4G37610,AT4G14390,AT1G18350,AT2G13810
GO:BP	cellular response to organic substance	GO:0071310	4.19574e-06	1268	143	AT2G13790,AT2G04550,AT1G74950,AT1G29690,AT1G19570,AT1G19850,AT2G40830,AT5G03340,AT3G20310,AT2G46690,AT1G64520,AT2G29070,AT2G34070,AT1G18720,AT1G62380,AT5G59430,AT3G54030,AT5G67180,AT1G72770,AT3G63310,AT4G02195,AT2G36270,AT4G09570,AT3G09840,AT5G67300,AT5G25890,AT1G70700,AT4G02520,AT4G15420,AT1G08450,AT4G13040,AT3G15210,AT1G14000,AT1G05100,AT3G48090,AT1G18890,AT5G62470,AT5G47220,AT1G62300,AT5G01540,AT1G35710,AT2G34650,AT3G03450,AT3G21510,AT4G37900,AT5G09590,AT4G03550,AT1G22985,AT1G17380,AT5G48410,AT3G50260,AT2G46370,AT3G53230,AT5G66070,AT1G64380,AT3G15356,AT1G64060,AT2G46510,AT1G71830,AT3G25730,AT5G22270,AT2G44830,AT1G09210,AT4G28140,AT3G55970,AT2G41230,AT4G26080,AT4G29330,AT5G49450,AT2G23810,AT4G17500,AT3G03990,AT2G40180,AT1G27330,AT3G46620,AT5G59220,AT5G14930,AT5G54510,AT3G48100,AT3G07390,AT1G71520,AT5G61790,AT1G66600,AT2G32510,AT1G27350,AT5G45110,AT1G65690,AT1G28480,AT2G40670,AT2G40750,AT4G17615,AT2G47000,AT3G19580,AT3G13380,AT2G33580,AT3G24500,AT1G30135,AT5G25980,AT5G01560,AT4G36830,AT2G44840,AT3G23240,AT4G26120,AT5G61890,AT3G50930,ATMG00960,AT3G15500,AT5G44210,AT1G12890,AT1G28370,AT3G15540,AT3G09440,AT5G21960,AT1G10560,AT2G17500,AT1G09950,AT5G11210,AT5G42020,AT5G48400,AT2G32120,AT4G28520,AT5G26170,AT1G74930,AT5G52300,AT2G46400,AT2G38340,AT3G59220,AT4G30430,AT5G22570,AT1G19210,AT2G26150,AT5G02490,AT3G12580,AT4G13890,AT1G04370,AT4G14390,AT1G52400,AT1G18350,AT3G59900,AT2G13810,AT1G33760,AT1G16030,AT5G07690
GO:BP	response to salt stress	GO:0009651	1.10525e-05	476	68	AT3G22200,AT2G46500,AT2G40830,AT2G38470,AT3G56880,AT2G02820,AT2G38760,AT5G65020,AT3G46930,AT2G36270,AT5G67300,AT2G33380,AT5G62460,AT4G24190,AT3G60130,AT2G38750,AT3G03450,AT5G61780,AT1G79410,AT3G06370,AT5G50720,AT5G22270,AT2G03760,AT5G49450,AT1G27730,AT4G12720,AT3G48850,AT5G46050,AT1G17870,AT1G27760,AT4G17615,AT3G19580,AT2G47180,AT2G43000,AT5G58070,AT1G16850,AT1G70170,AT5G56030,AT2G33080,AT3G23250,AT2G47190,AT5G22500,AT5G52310,AT4G24960,AT1G09950,AT5G62520,AT3G10930,AT1G35910,AT1G76040,AT5G59820,AT5G52300,AT2G38340,AT1G10370,AT4G25380,AT1G66280,AT1G52400,AT5G40010,AT5G59310,AT1G59860,AT1G07400,AT3G28600,AT1G56060,AT1G53540,AT5G12030,AT5G24540,AT5G12020,AT5G59720,AT4G10250
GO:BP	toxin metabolic process	GO:0009404	2.15785e-05	62	19	AT2G38470,AT1G17190,AT4G02520,AT1G02920,AT2G47730,AT2G30860,AT1G74590,AT4G27260,AT5G62480,AT1G78380,AT3G09270,AT2G29460,AT3G26830,AT2G43000,AT1G69930,AT1G78370,AT4G39950,AT3G03190,AT1G10370
GO:BP	signal transduction	GO:0007165	3.4385e-05	2097	209	AT1G34190,AT2G13790,AT2G04550,AT1G74950,AT5G58650,AT3G45240,AT5G07920,AT3G56800,AT1G65250,AT1G29690,AT1G19570,AT4G04695,AT3G14720,AT1G19850,AT2G40830,AT5G41740,AT4G19045,AT3G20310,AT5G53000,AT2G46690,AT3G02520,AT1G64520,AT2G34070,AT3G10540,AT1G18720,AT5G25510,AT3G59700,AT5G59430,AT1G21240,AT3G54030,AT1G78290,AT2G01450,AT2G37970,AT5G67180,AT1G72770,AT3G63310,AT4G02195,AT3G57760,AT3G46930,AT2G36270,AT4G09570,AT5G67300,AT5G25890,AT1G70700,AT3G21150,AT5G38280,AT3G57700,AT4G02520,AT1G72890,AT1G08450,AT1G56540,AT4G13040,AT3G15210,AT1G14000,AT1G05100,AT3G48090,AT1G18890,AT4G09150,AT2G16870,AT5G62470,AT5G47220,AT4G26070,AT5G41990,AT1G62300,AT5G01540,AT1G35710,AT5G57015,AT1G17610,AT2G34650,AT3G03450,AT3G21510,AT5G40540,AT4G37900,AT5G41750,AT2G21850,AT4G03550,AT1G22985,AT1G17380,AT5G48410,AT5G51630,AT3G50260,AT2G46370,AT3G25600,AT5G66070,AT1G64380,AT3G15356,AT1G17600,AT1G64060,AT1G16090,AT4G18950,AT2G04430,AT2G46510,AT1G71830,AT1G57650,AT1G72920,AT3G25730,AT5G22270,AT1G54960,AT2G44830,AT1G09210,AT4G28140,AT3G55970,AT2G41230,AT4G26080,AT4G29330,AT5G49450,AT2G23810,AT4G17500,AT2G40180,AT1G27330,AT3G46620,AT4G14010,AT2G21840,AT4G12720,AT2G32680,AT5G59220,AT5G14930,AT5G54510,AT3G48100,AT3G07390,AT1G71520,AT5G45070,AT5G61790,AT1G07880,AT1G66600,AT3G52740,AT3G04220,AT3G62600,AT2G32510,AT1G27350,AT5G45110,AT1G65690,AT1G28480,AT3G55940,AT2G40670,AT1G29290,AT5G44570,AT2G40750,AT4G11170,AT4G25350,AT4G17615,AT2G47000,AT3G19580,AT3G13380,AT3G24500,AT1G30135,AT2G31270,AT5G25980,AT1G66090,AT5G01560,AT5G45000,AT2G44840,AT3G23240,AT4G26120,AT1G72950,AT3G49120,AT5G41730,AT5G61890,AT5G18350,AT3G50930,AT2G32140,AT3G58000,ATMG00960,AT3G15500,AT5G47120,AT4G25434,AT5G44210,AT1G12890,AT2G03410,AT1G28370,AT3G15540,AT2G22860,AT5G21960,AT1G10560,AT5G60280,AT3G10660,AT2G17500,AT1G09950,AT4G11340,AT5G11210,AT5G25110,AT1G57630,AT5G42020,AT5G48400,AT1G76040,AT5G26170,AT1G74930,AT5G41550,AT5G52300,AT5G45090,AT2G46400,AT3G45330,AT2G38340,AT5G44990,AT3G59220,AT4G30430,AT5G22570,AT1G19210,AT1G17615,AT1G70130,AT1G04370,AT3G17690,AT4G14390,AT1G52400,AT1G18350,AT2G13810,AT1G19250,AT1G33760,AT5G07690
GO:BP	regulation of defense response	GO:0031347	3.75667e-05	288	47	AT1G74950,AT2G46500,AT4G22305,AT1G02660,AT3G59700,AT5G24590,AT4G02195,AT3G09840,AT5G67300,AT1G70700,AT1G08450,AT4G13040,AT3G15210,AT4G26750,AT5G47220,AT4G02550,AT1G44350,AT4G03550,AT1G17380,AT3G02150,AT2G46370,AT2G31880,AT1G17600,AT2G25620,AT1G51090,AT3G55970,AT4G17720,AT5G67160,AT4G12720,AT2G32680,AT5G14930,AT4G39830,AT4G01895,AT2G29460,AT2G40750,AT1G30135,AT3G26830,AT5G39670,AT1G80840,AT3G22400,AT3G25882,AT1G74710,AT3G61190,AT4G14390,AT1G02450,AT1G19250,AT1G70260
GO:BP	secondary metabolite biosynthetic process	GO:0044550	4.78524e-05	168	33	AT1G72680,AT2G37040,AT2G38470,AT1G67980,AT5G06370,AT5G48930,AT4G37970,AT1G62570,AT1G07890,AT4G34050,AT4G27260,AT1G80820,AT4G31500,AT2G25450,AT3G26830,AT2G43000,AT4G34230,AT5G22500,AT1G79180,AT5G04330,AT4G37990,AT4G39950,AT4G13770,AT4G12030,AT1G62560,AT5G48100,AT1G16400,AT5G14200,AT3G58990,AT3G19710,AT5G07700,AT5G07690,AT1G65860
GO:BP	sulfur compound metabolic process	GO:0006790	4.93378e-05	444	63	AT3G22200,AT1G19570,AT2G38470,AT5G67520,AT3G03900,AT3G59970,AT1G17190,AT4G02520,AT5G56760,AT1G76490,AT1G02920,AT3G60130,AT5G63790,AT2G47730,AT4G34200,AT2G30860,AT5G42150,AT4G39940,AT1G62570,AT1G74590,AT4G39640,AT4G27260,AT3G23810,AT5G62480,AT2G03760,AT1G78380,AT4G31500,AT3G22890,AT2G25450,AT3G09270,AT2G29460,AT4G37410,AT3G11580,AT5G25980,AT3G26830,AT5G45000,AT3G20860,AT2G43000,AT1G69930,AT1G78370,AT5G63990,AT5G44210,AT5G22500,AT5G07000,AT4G39950,AT4G13770,AT4G12030,AT1G62560,AT3G03190,AT5G44990,AT1G10370,AT4G39650,AT1G66280,AT1G16400,AT1G52400,AT5G14200,AT3G22740,AT3G58990,AT3G19710,AT5G24540,AT5G07700,AT5G07690,AT1G65860
GO:BP	cell death	GO:0008219	9.08946e-05	215	38	AT2G13790,AT1G29690,AT2G46500,AT4G22305,AT4G26090,AT1G02170,AT1G21750,AT3G63310,AT4G19700,AT4G23130,AT4G25110,AT1G72890,AT1G08450,AT3G48090,AT3G20210,AT3G45860,AT5G47130,AT3G26470,AT1G16420,AT3G50260,AT2G31880,AT4G23170,AT1G64060,AT3G50480,AT4G17720,AT5G45890,AT4G12720,AT3G20600,AT3G12500,AT3G50930,AT5G47120,AT5G64530,AT3G25250,AT4G23210,AT2G46240,AT1G17615,AT1G08860,AT1G19250
GO:BP	signaling	GO:0023052	0.000105296	2140	210	AT1G34190,AT2G13790,AT2G04550,AT1G74950,AT5G58650,AT3G45240,AT5G07920,AT3G56800,AT1G65250,AT1G29690,AT1G19570,AT4G04695,AT3G14720,AT1G19850,AT2G40830,AT5G41740,AT4G19045,AT3G20310,AT5G53000,AT2G46690,AT3G02520,AT1G64520,AT2G34070,AT3G10540,AT1G18720,AT5G25510,AT3G59700,AT5G59430,AT1G21240,AT3G54030,AT1G78290,AT2G01450,AT2G37970,AT5G67180,AT1G72770,AT3G63310,AT4G02195,AT3G57760,AT3G46930,AT2G36270,AT4G09570,AT5G67300,AT5G25890,AT1G70700,AT3G21150,AT5G38280,AT3G57700,AT4G02520,AT1G72890,AT1G08450,AT1G56540,AT4G13040,AT3G15210,AT1G14000,AT1G05100,AT3G48090,AT1G18890,AT4G09150,AT2G16870,AT5G62470,AT5G47220,AT4G26070,AT5G41990,AT1G62300,AT5G01540,AT1G35710,AT5G57015,AT1G17610,AT2G34650,AT3G03450,AT3G21510,AT5G40540,AT4G37900,AT5G41750,AT2G21850,AT4G03550,AT1G22985,AT1G17380,AT5G48410,AT5G51630,AT3G50260,AT2G46370,AT3G25600,AT5G66070,AT1G64380,AT3G15356,AT1G17600,AT1G64060,AT1G16090,AT4G18950,AT2G04430,AT2G46510,AT1G71830,AT1G57650,AT1G72920,AT3G25730,AT5G22270,AT1G54960,AT2G44830,AT1G09210,AT4G28140,AT3G55970,AT2G41230,AT4G26080,AT4G29330,AT5G49450,AT2G23810,AT4G17500,AT2G40180,AT1G27330,AT3G46620,AT4G14010,AT2G21840,AT4G12720,AT2G32680,AT5G59220,AT5G14930,AT5G54510,AT3G48100,AT3G07390,AT1G71520,AT5G45070,AT5G61790,AT1G07880,AT1G66600,AT3G52740,AT3G04220,AT3G62600,AT2G32510,AT1G63245,AT1G27350,AT5G45110,AT1G65690,AT1G28480,AT3G55940,AT2G40670,AT1G29290,AT5G44570,AT2G40750,AT4G11170,AT4G25350,AT4G17615,AT2G47000,AT3G19580,AT3G13380,AT3G24500,AT1G30135,AT2G31270,AT5G25980,AT1G66090,AT5G01560,AT5G45000,AT2G44840,AT3G23240,AT4G26120,AT1G72950,AT3G49120,AT5G41730,AT5G61890,AT5G18350,AT3G50930,AT2G32140,AT3G58000,ATMG00960,AT3G15500,AT5G47120,AT4G25434,AT5G44210,AT1G12890,AT2G03410,AT1G28370,AT3G15540,AT2G22860,AT5G21960,AT1G10560,AT5G60280,AT3G10660,AT2G17500,AT1G09950,AT4G11340,AT5G11210,AT5G25110,AT1G57630,AT5G42020,AT5G48400,AT1G76040,AT5G26170,AT1G74930,AT5G41550,AT5G52300,AT5G45090,AT2G46400,AT3G45330,AT2G38340,AT5G44990,AT3G59220,AT4G30430,AT5G22570,AT1G19210,AT1G17615,AT1G70130,AT1G04370,AT3G17690,AT4G14390,AT1G52400,AT1G18350,AT2G13810,AT1G19250,AT1G33760,AT5G07690
GO:BP	response to topologically incorrect protein	GO:0035966	0.000127993	82	21	AT5G03340,AT1G64520,AT2G29070,AT3G09840,AT4G15420,AT1G08450,AT2G25140,AT5G09590,AT3G53230,AT1G09210,AT4G29330,AT1G27330,AT5G61790,AT1G27350,AT3G09440,AT5G42020,AT2G32120,AT2G26150,AT5G02490,AT3G12580,AT1G16030
GO:BP	response to reactive oxygen species	GO:0000302	0.00014447	159	31	AT1G34190,AT1G19570,AT4G08390,AT3G17800,AT3G48090,AT4G26070,AT1G19020,AT1G16420,AT2G46370,AT1G07890,AT2G06050,AT1G72520,AT3G04120,AT4G12720,AT2G40750,AT4G11170,AT5G58070,AT3G56090,AT5G05410,AT5G52310,AT5G01600,AT3G10930,AT2G26150,AT4G37610,AT1G59860,AT1G07400,AT1G53540,AT5G12030,AT5G12020,AT5G59720,AT4G10250
GO:BP	regulation of response to stress	GO:0080134	0.000303194	426	59	AT1G74950,AT2G46500,AT4G22305,AT1G02660,AT2G02820,AT3G59700,AT5G24590,AT4G02195,AT3G09840,AT1G67360,AT5G67300,AT1G70700,AT1G08450,AT4G13040,AT3G15210,AT4G26750,AT5G47220,AT4G02550,AT1G44350,AT4G03550,AT1G17380,AT3G02150,AT2G46370,AT2G31880,AT1G17600,AT2G25620,AT1G51090,AT3G55970,AT2G41230,AT4G17720,AT5G67160,AT4G12720,AT2G32680,AT5G14930,AT4G39830,AT4G01895,AT2G29460,AT2G40750,AT1G30135,AT3G26830,AT5G39670,AT5G58070,AT1G80840,AT3G22400,AT1G09950,AT3G10930,AT3G25882,AT1G74710,AT1G76040,AT2G46400,AT3G61190,AT1G10370,AT3G05500,AT4G14390,AT1G02450,AT1G19250,AT1G70260,AT1G56060,AT5G07690
GO:BP	response to organic cyclic compound	GO:0014070	0.000396324	340	50	AT2G13790,AT1G29690,AT1G19570,AT4G04695,AT2G14560,AT3G54030,AT4G14430,AT3G63310,AT4G02195,AT4G23130,AT5G67300,AT1G14000,AT2G33380,AT3G48090,AT3G45860,AT3G03450,AT4G03550,AT4G23170,AT3G50480,AT1G71830,AT2G03760,AT2G41230,AT3G03990,AT5G14930,AT5G45110,AT1G28480,AT5G46050,AT3G51450,AT2G40750,AT3G44860,AT1G67070,AT2G14610,AT4G26120,AT2G40000,AT5G06320,AT5G08760,AT5G24530,AT3G50930,AT1G80840,AT2G43570,AT4G36110,AT5G44568,AT2G46400,AT5G22570,AT3G61190,AT4G37610,AT4G14390,AT1G18350,AT2G13810,AT5G51060
GO:BP	response to metal ion	GO:0010038	0.000439407	451	61	AT3G53880,AT3G22200,AT3G53620,AT1G19570,AT4G04695,AT1G18910,AT5G42740,AT5G62070,AT2G21790,AT1G21750,AT2G28160,AT1G16470,AT5G06370,AT2G47470,AT3G09840,AT2G24550,AT3G08590,AT1G60420,AT4G02520,AT1G70490,AT1G02920,AT4G24190,AT5G08300,AT1G23490,AT5G17450,AT5G21940,AT5G56010,AT5G61780,AT3G20390,AT5G09590,AT3G52930,AT2G30860,AT3G53230,AT1G07890,AT4G34050,AT1G76800,AT3G04120,AT5G45890,AT1G78380,AT3G22890,AT3G09270,AT5G20830,AT1G67070,AT3G12500,AT3G56090,AT1G70170,AT2G43570,AT5G22530,AT3G09440,AT5G56080,AT5G01600,AT5G42020,AT5G44460,AT1G52827,AT1G22990,AT4G33020,AT5G02490,AT3G12580,AT5G48100,AT4G25380,AT1G08860
GO:BP	cellular response to topologically incorrect protein	GO:0035967	0.000483926	74	19	AT5G03340,AT2G29070,AT3G09840,AT4G15420,AT1G08450,AT5G09590,AT3G53230,AT1G09210,AT4G29330,AT1G27330,AT5G61790,AT1G27350,AT3G09440,AT5G42020,AT2G32120,AT2G26150,AT5G02490,AT3G12580,AT1G16030
GO:BP	response to fungus	GO:0009620	0.000510816	664	81	AT3G61980,AT1G19570,AT2G38470,AT2G14560,AT1G24140,AT3G43720,AT5G42740,AT1G27950,AT2G31260,AT3G63310,AT4G19700,AT4G02195,AT5G42650,AT1G59820,AT5G25910,AT5G67300,AT3G52400,AT5G38280,AT2G33380,AT1G02920,AT5G64120,AT5G03890,AT4G03550,AT2G37130,AT3G15356,AT2G43535,AT3G50480,AT1G51090,AT2G06050,AT3G55970,AT4G16260,AT4G17720,AT5G45890,AT2G02100,AT5G67160,AT2G32680,AT1G55260,AT4G31500,AT4G20830,AT1G29195,AT3G04220,AT1G20440,AT5G45110,AT3G20600,AT3G51450,AT2G40750,AT2G43530,AT2G45220,AT3G26830,AT3G44860,AT4G26120,AT1G01470,AT3G12500,AT3G49120,AT5G61890,AT5G24530,AT1G70170,AT2G43520,AT1G80840,AT5G17350,AT5G67620,AT3G09940,AT1G03850,AT5G60280,AT5G25110,AT2G43580,AT1G74710,AT1G76040,AT2G43550,AT3G14460,AT5G26170,AT5G66890,AT3G45330,AT4G20970,AT2G46240,AT1G17615,AT1G52400,AT1G16070,AT1G19250,AT1G70260,AT5G07690
GO:BP	protein folding	GO:0006457	0.000535201	203	35	AT3G25220,AT1G28210,AT3G25580,AT1G21750,AT1G61770,AT4G28480,AT1G08450,AT1G72280,AT4G24190,AT2G25140,AT5G56010,AT5G22060,AT5G09590,AT1G01940,AT1G09210,AT5G61790,AT3G62600,AT5G56030,AT2G20560,AT3G09440,AT5G42020,AT5G48570,AT4G12400,AT2G32120,AT5G02490,AT3G12580,AT2G46240,AT1G59860,AT1G07400,AT1G53540,AT5G12030,AT1G16030,AT5G12020,AT5G59720,AT4G10250
GO:BP	programmed cell death	GO:0012501	0.000677055	170	31	AT1G29690,AT2G46500,AT4G22305,AT4G26090,AT1G02170,AT1G21750,AT4G19700,AT4G23130,AT4G25110,AT1G08450,AT3G48090,AT3G20210,AT3G45860,AT5G47130,AT3G26470,AT1G16420,AT4G23170,AT1G64060,AT3G50480,AT4G17720,AT5G45890,AT4G12720,AT3G20600,AT3G12500,AT3G50930,AT5G47120,AT5G64530,AT3G25250,AT4G23210,AT2G46240,AT1G19250
GO:BP	glutathione metabolic process	GO:0006749	0.00110438	85	20	AT1G19570,AT1G17190,AT4G02520,AT1G02920,AT2G47730,AT2G30860,AT5G42150,AT1G74590,AT4G39640,AT5G62480,AT1G78380,AT3G09270,AT2G29460,AT5G45000,AT1G69930,AT1G78370,AT3G03190,AT5G44990,AT1G10370,AT4G39650
GO:BP	regulation of cell death	GO:0010941	0.00132816	101	22	AT2G13790,AT2G46500,AT4G22305,AT1G02170,AT1G21750,AT3G63310,AT4G19700,AT4G25110,AT1G72890,AT3G48090,AT5G47130,AT3G50260,AT2G31880,AT1G64060,AT4G17720,AT3G20600,AT5G47120,AT5G64530,AT3G25250,AT2G46240,AT1G17615,AT1G08860
GO:BP	systemic acquired resistance	GO:0009627	0.00134601	86	20	AT2G38470,AT3G48090,AT1G44350,AT5G55460,AT2G46370,AT4G23170,AT5G14930,AT5G45110,AT4G01895,AT3G26830,AT2G14610,AT4G26120,AT2G43570,AT3G25882,AT1G74710,AT3G57260,AT1G02450,AT1G18350,AT2G13810,AT1G19250
GO:BP	cell communication	GO:0007154	0.00226433	2447	227	AT1G34190,AT3G55880,AT2G13790,AT3G22200,AT2G04550,AT1G74950,AT1G61360,AT5G58650,AT3G45240,AT5G07920,AT3G56800,AT1G65250,AT1G29690,AT1G19570,AT4G04695,AT3G09560,AT3G14720,AT1G19850,AT2G40830,AT5G41740,AT4G19045,AT3G20310,AT5G53000,AT2G46690,AT3G02520,AT1G64520,AT1G18910,AT2G34070,AT3G10540,AT1G18720,AT5G25510,AT3G59700,AT5G59430,AT1G21240,AT3G54030,AT1G78290,AT2G01450,AT2G37970,AT5G67180,AT1G72770,AT3G63310,AT4G02195,AT3G57760,AT3G10380,AT3G46930,AT2G36270,AT4G09570,AT5G67300,AT5G25890,AT1G70700,AT3G21150,AT5G38280,AT3G57700,AT4G02520,AT1G72890,AT1G08450,AT1G56540,AT4G13040,AT3G15210,AT3G28270,AT1G14000,AT1G05100,AT3G48090,AT1G18890,AT4G09150,AT2G16870,AT1G61370,AT5G62470,AT5G47220,AT1G74020,AT4G26070,AT5G41990,AT1G62300,AT5G01540,AT1G35710,AT5G57015,AT1G17610,AT2G34650,AT3G03450,AT3G21510,AT5G40540,AT4G37900,AT5G41750,AT2G21850,AT4G03550,AT1G79410,AT1G22985,AT1G17380,AT5G48410,AT5G51630,AT3G50260,AT2G46370,AT3G06420,AT3G25600,AT5G66070,AT1G64380,AT3G15356,AT1G17600,AT3G17810,AT1G64060,AT1G16090,AT4G18950,AT2G04430,AT2G46510,AT1G71830,AT1G57650,AT1G72920,AT3G25730,AT5G22270,AT1G54960,AT2G44830,AT1G09210,AT4G28140,AT3G55970,AT2G41230,AT4G26080,AT4G29330,AT1G73010,AT5G49450,AT2G23810,AT4G17500,AT2G40180,AT1G27330,AT3G46620,AT4G14010,AT2G21840,AT4G12720,AT2G32680,AT5G59220,AT5G14930,AT1G78380,AT5G54510,AT3G48100,AT3G07390,AT1G71520,AT5G45070,AT5G61790,AT1G07880,AT1G66600,AT3G52740,AT3G04220,AT3G62600,AT2G32510,AT1G63245,AT1G27350,AT5G45110,AT1G65690,AT1G28480,AT3G55940,AT2G40670,AT1G29290,AT5G44570,AT2G40750,AT4G11170,AT4G25350,AT4G17615,AT2G47000,AT3G19580,AT3G13380,AT3G24500,AT1G30135,AT2G31270,AT5G25980,AT1G66090,AT3G08040,AT5G01560,AT5G45000,AT2G44840,AT3G23240,AT4G26120,AT1G72950,AT3G49120,AT5G41730,AT5G61890,AT5G18350,AT3G50930,AT2G32140,AT3G58000,ATMG00960,AT3G15500,AT5G47120,AT4G25434,AT5G44210,AT2G47190,AT1G12890,AT2G03410,AT1G28370,AT3G15540,AT2G22860,AT5G21960,AT1G10560,AT5G60280,AT3G10660,AT2G17500,AT1G09950,AT4G11340,AT5G11210,AT5G25110,AT1G57630,AT5G42020,AT5G48400,AT1G76040,AT5G26170,AT1G74930,AT5G41550,AT5G52300,AT5G45090,AT2G46400,AT3G45330,AT2G38340,AT5G44990,AT3G59220,AT4G30430,AT5G22570,AT2G02990,AT1G19210,AT1G17615,AT1G70130,AT1G04370,AT3G17690,AT4G14390,AT1G52400,AT1G18350,AT2G13810,AT1G19250,AT1G33760,AT5G07690
GO:BP	response to alcohol	GO:0097305	0.00281723	638	76	AT2G04550,AT1G12420,AT3G20310,AT5G53000,AT1G18720,AT2G02820,AT1G72770,AT3G46930,AT5G42900,AT3G14050,AT2G36270,AT4G09570,AT3G22060,AT5G67300,AT4G04020,AT3G08590,AT3G15210,AT2G33380,AT1G05100,AT1G18890,AT5G62470,AT5G01540,AT2G38750,AT5G66400,AT3G03450,AT3G63210,AT2G46270,AT3G61890,AT4G17260,AT5G66070,AT5G40390,AT1G64060,AT5G50720,AT2G46510,AT2G41230,AT4G26080,AT5G46230,AT2G40180,AT1G27730,AT3G46620,AT4G27410,AT5G59220,AT2G37170,AT1G66600,AT2G32510,AT1G20440,AT1G65690,AT5G46050,AT5G15970,AT4G17615,AT3G19580,AT3G24500,AT5G25980,AT3G08040,AT5G01560,AT3G26830,AT2G47180,AT4G36830,AT2G14610,AT4G36110,AT5G13200,AT2G47190,AT5G52310,AT4G04490,AT1G10560,AT4G24960,AT1G09950,AT4G28520,AT5G49620,AT5G52300,AT2G38340,AT3G59220,AT5G59320,AT1G52400,AT5G40010,AT5G59310
GO:BP	toxin catabolic process	GO:0009407	0.00301574	48	14	AT1G17190,AT4G02520,AT1G02920,AT2G47730,AT2G30860,AT1G74590,AT5G62480,AT1G78380,AT3G09270,AT2G29460,AT1G69930,AT1G78370,AT3G03190,AT1G10370
GO:BP	response to abscisic acid	GO:0009737	0.00315927	629	75	AT2G04550,AT1G12420,AT3G20310,AT5G53000,AT1G18720,AT2G02820,AT1G72770,AT3G46930,AT5G42900,AT3G14050,AT2G36270,AT4G09570,AT3G22060,AT5G67300,AT4G04020,AT3G08590,AT3G15210,AT2G33380,AT1G05100,AT1G18890,AT5G62470,AT5G01540,AT2G38750,AT5G66400,AT3G03450,AT3G63210,AT2G46270,AT3G61890,AT4G17260,AT5G66070,AT5G40390,AT1G64060,AT5G50720,AT2G46510,AT2G41230,AT4G26080,AT5G46230,AT2G40180,AT1G27730,AT3G46620,AT4G27410,AT5G59220,AT2G37170,AT1G66600,AT2G32510,AT1G20440,AT1G65690,AT5G46050,AT5G15970,AT4G17615,AT3G19580,AT3G24500,AT5G25980,AT3G08040,AT5G01560,AT3G26830,AT2G47180,AT4G36830,AT4G36110,AT5G13200,AT2G47190,AT5G52310,AT4G04490,AT1G10560,AT4G24960,AT1G09950,AT4G28520,AT5G49620,AT5G52300,AT2G38340,AT3G59220,AT5G59320,AT1G52400,AT5G40010,AT5G59310
GO:BP	response to unfolded protein	GO:0006986	0.00340998	55	15	AT1G08450,AT2G25140,AT5G09590,AT1G09210,AT4G29330,AT1G27330,AT5G61790,AT1G27350,AT3G09440,AT5G42020,AT2G32120,AT2G26150,AT5G02490,AT3G12580,AT1G16030
GO:BP	glycosyl compound metabolic process	GO:1901657	0.00486294	186	31	AT5G28050,AT1G10700,AT1G32380,AT2G36310,AT3G60130,AT5G63790,AT4G24350,AT1G62570,AT4G31500,AT1G71100,AT2G25450,AT4G37410,AT3G11580,AT5G25980,AT4G24340,AT4G28940,AT5G44210,AT4G13770,AT4G12030,AT1G62560,AT1G66280,AT1G16400,AT1G52400,AT5G14200,AT3G58990,AT4G29570,AT3G19710,AT5G24540,AT5G07700,AT5G07690,AT1G65860
GO:BP	cellular response to unfolded protein	GO:0034620	0.0051425	50	14	AT1G08450,AT5G09590,AT1G09210,AT4G29330,AT1G27330,AT5G61790,AT1G27350,AT3G09440,AT5G42020,AT2G32120,AT2G26150,AT5G02490,AT3G12580,AT1G16030
GO:BP	regulation of response to biotic stimulus	GO:0002831	0.00527572	205	33	AT2G46500,AT4G22305,AT3G59700,AT5G24590,AT4G02195,AT5G67300,AT1G08450,AT4G13040,AT3G15210,AT4G26750,AT5G47220,AT1G44350,AT4G03550,AT2G46370,AT1G17600,AT2G25620,AT1G51090,AT3G55970,AT4G17720,AT5G67160,AT4G12720,AT2G32680,AT5G14930,AT4G39830,AT4G01895,AT2G29460,AT3G26830,AT5G39670,AT3G22400,AT3G25882,AT1G02450,AT1G19250,AT1G70260
GO:BP	carbohydrate derivative metabolic process	GO:1901135	0.00540221	818	91	AT1G67880,AT5G28050,AT3G09560,AT3G10370,AT3G62720,AT1G80290,AT1G73250,AT1G30820,AT1G10700,AT5G25820,AT5G42740,AT2G21790,AT2G36580,AT4G26940,AT1G79550,AT3G14050,AT1G32380,AT3G24180,AT3G27240,AT3G08590,AT3G27540,AT1G73080,AT5G03795,AT3G02360,AT5G03080,AT1G54130,AT1G76490,AT2G07671,AT5G26667,AT5G61580,AT3G51160,AT2G36310,AT3G01640,AT3G60130,AT5G63790,AT2G43620,AT2G07777,AT3G52930,AT3G24090,AT4G24350,AT1G62570,AT5G62620,AT1G74340,AT5G15490,AT3G04120,ATMG01170,AT5G44480,AT4G01700,AT1G02360,AT1G27330,ATMG01090,ATMG00480,ATMG01190,ATMG00640,AT4G31500,AT1G71100,AT1G12990,AT1G27350,AT2G25450,AT3G02230,AT2G41540,AT4G37410,AT3G11580,AT2G35710,AT5G25980,AT4G24340,AT1G67070,AT3G12500,AT2G43570,AT5G57500,AT4G28940,AT5G44210,AT5G22500,AT3G60961,AT2G43580,AT3G08900,AT2G43590,AT4G13770,AT4G12030,AT1G62560,AT1G66280,AT1G16400,AT1G52400,AT5G14200,AT3G58990,AT4G29570,AT3G19710,AT5G24540,AT5G07700,AT5G07690,AT1G65860
GO:BP	detoxification	GO:0098754	0.00640989	303	43	AT1G19570,AT4G08390,AT1G17190,AT5G24760,AT1G60420,AT4G02520,AT1G02920,AT5G64120,AT4G21910,AT5G17450,AT2G47730,AT2G30860,AT5G42150,AT2G37130,AT1G74590,AT1G07890,AT1G64060,AT5G62480,AT5G44050,AT2G31570,AT5G17700,AT1G78380,AT2G41480,AT5G19880,AT3G09270,AT2G29460,AT1G11670,AT2G04100,AT3G50990,AT1G61890,AT5G06730,AT1G69930,AT3G49120,AT5G22300,AT1G78370,AT5G58390,AT5G19890,AT3G49130,AT1G52827,AT1G22990,AT3G03190,AT1G10370,AT5G51060
GO:BP	small molecule metabolic process	GO:0044281	0.00656465	1879	179	AT2G03690,AT1G11790,AT3G22200,AT5G14760,AT2G03800,AT5G28050,AT1G29690,AT1G19570,AT4G22305,AT5G50370,AT2G37040,AT1G04280,AT1G10060,AT5G14570,AT3G10370,AT5G67520,AT4G19045,AT5G17380,AT3G03900,AT2G27150,AT1G73250,AT1G30820,AT3G59970,AT1G10700,AT5G42740,AT2G21790,AT4G17650,AT1G19440,AT4G14430,AT1G72330,AT1G74350,AT5G61760,AT2G36580,AT5G42650,AT1G69370,AT1G79550,AT3G14050,AT5G65110,AT1G32380,AT1G17745,AT1G08250,AT3G06350,AT5G24760,AT3G27240,AT3G08590,AT1G73080,AT5G56760,AT2G30490,AT3G02360,AT4G13040,AT2G33380,AT5G54810,AT4G15440,AT1G54130,AT1G76490,AT1G78390,AT2G07671,AT5G26667,AT5G61580,AT3G51160,AT2G36310,AT5G58730,AT5G62470,AT5G05730,AT3G01640,AT5G43910,AT4G00360,AT3G60130,AT5G63790,AT2G16790,AT4G34200,AT5G61780,AT1G44350,AT2G07777,AT4G17430,AT3G20390,AT3G52930,AT5G42150,AT3G54640,AT4G17260,AT2G46370,AT5G63390,AT3G24090,AT4G24350,AT4G39940,AT1G62570,AT5G48840,AT3G17810,AT1G74340,AT4G39980,AT3G23810,AT3G20520,AT2G39030,AT2G06050,AT1G72520,AT5G15490,AT3G04120,AT5G49450,ATMG01170,AT5G44480,AT2G22890,AT5G05590,ATMG01090,AT3G11170,ATMG00480,AT5G67160,AT5G17460,ATMG01190,ATMG00640,AT4G31500,AT1G62800,AT1G71100,AT5G63450,AT3G19270,AT2G25450,AT1G65690,AT1G19640,AT3G02230,AT5G22630,AT4G37410,AT3G11580,AT4G37770,AT5G25980,AT5G38710,AT2G47180,AT3G20860,AT2G43000,AT4G24340,AT4G36830,AT1G12940,AT4G35630,AT3G16050,AT1G67070,AT3G55840,AT2G40000,AT2G23580,AT2G23550,AT5G24530,AT3G48520,AT2G37980,AT5G63990,AT4G28940,AT5G47120,AT1G01480,AT5G44210,AT5G22500,AT3G22400,AT2G28210,AT5G28237,AT2G02010,AT3G60961,AT5G56080,AT4G26740,AT3G08900,AT1G74710,AT1G75000,AT4G39950,AT4G13770,AT4G12030,AT1G62560,AT4G13890,AT1G09350,AT1G66280,AT1G16400,AT1G65890,AT1G52400,AT5G14200,AT2G24850,AT3G22740,AT3G58990,AT2G13810,AT3G02020,AT1G19250,AT4G29570,AT3G19710,AT5G24540,AT5G07700,AT5G07690,AT1G65860
GO:BP	cellular modified amino acid metabolic process	GO:0006575	0.00685367	136	25	AT1G19570,AT3G59970,AT1G78660,AT1G17190,AT4G02520,AT1G02920,AT2G47730,AT2G30860,AT5G42150,AT1G74590,AT4G39640,AT5G48840,AT5G62480,AT1G78380,AT3G09270,AT2G29460,AT5G45000,AT1G69930,AT1G78370,AT3G03190,AT5G44990,AT4G13890,AT1G10370,AT4G39650,AT3G22740
GO:BP	response to toxic substance	GO:0009636	0.00687921	344	47	AT1G19570,AT4G08390,AT1G17190,AT5G24760,ATCG00020,AT1G60420,AT4G02520,AT1G02920,AT5G64120,AT4G21910,AT5G17450,AT2G47730,AT3G20390,AT2G30860,AT5G42150,AT2G37130,AT2G46370,AT1G74590,AT1G07890,AT1G64060,AT5G62480,AT5G44050,AT2G31570,AT5G17700,AT1G78380,AT2G41480,AT5G19880,AT3G09270,AT2G29460,AT1G11670,AT2G04100,AT3G50990,AT1G61890,AT5G06730,AT1G69930,AT1G67070,AT3G49120,AT5G22300,AT1G78370,AT5G58390,AT5G19890,AT3G49130,AT1G52827,AT1G22990,AT3G03190,AT1G10370,AT5G51060
GO:BP	oxoacid metabolic process	GO:0043436	0.00690048	1209	124	AT1G11790,AT3G22200,AT2G03800,AT1G29690,AT1G19570,AT4G22305,AT2G37040,AT1G10060,AT5G14570,AT5G67520,AT4G19045,AT5G17380,AT3G03900,AT2G27150,AT1G30820,AT3G59970,AT5G42740,AT1G19440,AT4G14430,AT1G72330,AT2G36580,AT5G42650,AT1G69370,AT1G79550,AT5G65110,AT1G17745,AT1G08250,AT3G06350,AT3G08590,AT5G56760,AT3G02360,AT4G13040,AT2G33380,AT5G54810,AT4G15440,AT1G78390,AT5G61580,AT5G62470,AT5G05730,AT4G00360,AT3G60130,AT5G63790,AT2G16790,AT4G34200,AT1G44350,AT3G20390,AT3G52930,AT5G42150,AT3G54640,AT4G17260,AT2G46370,AT3G24090,AT4G39940,AT1G62570,AT5G48840,AT3G17810,AT4G39980,AT2G39030,AT2G06050,AT1G72520,AT5G15490,AT3G04120,AT5G49450,AT2G22890,AT5G05590,AT3G11170,AT5G67160,AT5G17460,AT4G31500,AT1G62800,AT5G63450,AT3G19270,AT2G25450,AT1G65690,AT1G19640,AT5G22630,AT4G37410,AT3G11580,AT4G37770,AT5G25980,AT5G38710,AT2G43000,AT4G36830,AT1G12940,AT4G35630,AT3G16050,AT1G67070,AT3G55840,AT2G40000,AT2G23580,AT2G23550,AT5G24530,AT3G48520,AT5G47120,AT1G01480,AT5G44210,AT3G22400,AT5G28237,AT2G02010,AT5G56080,AT4G26740,AT1G74710,AT1G75000,AT4G39950,AT4G13770,AT4G12030,AT1G62560,AT4G13890,AT1G66280,AT1G16400,AT1G65890,AT1G52400,AT5G14200,AT2G24850,AT3G22740,AT3G58990,AT2G13810,AT3G02020,AT1G19250,AT3G19710,AT5G24540,AT5G07700,AT5G07690,AT1G65860
GO:BP	response to hydrogen peroxide	GO:0042542	0.00811003	73	17	AT1G34190,AT1G19570,AT4G26070,AT1G16420,AT3G04120,AT5G05410,AT5G01600,AT3G10930,AT2G26150,AT4G37610,AT1G59860,AT1G07400,AT1G53540,AT5G12030,AT5G12020,AT5G59720,AT4G10250
GO:BP	regulation of response to external stimulus	GO:0032101	0.00892079	210	33	AT2G46500,AT4G22305,AT3G59700,AT5G24590,AT4G02195,AT5G67300,AT1G08450,AT4G13040,AT3G15210,AT4G26750,AT5G47220,AT1G44350,AT4G03550,AT2G46370,AT1G17600,AT2G25620,AT1G51090,AT3G55970,AT4G17720,AT5G67160,AT4G12720,AT2G32680,AT5G14930,AT4G39830,AT4G01895,AT2G29460,AT3G26830,AT5G39670,AT3G22400,AT3G25882,AT1G02450,AT1G19250,AT1G70260
GO:BP	cellular response to ethylene stimulus	GO:0071369	0.00988256	211	33	AT3G20310,AT5G59430,AT5G67180,AT4G13040,AT3G15210,AT5G47220,AT1G62300,AT1G22985,AT3G50260,AT1G64380,AT3G15356,AT1G64060,AT3G25730,AT5G22270,AT4G28140,AT2G41230,AT4G17500,AT1G71520,AT2G40750,AT3G24500,AT2G44840,AT3G23240,AT5G61890,AT5G44210,AT1G12890,AT1G28370,AT5G21960,AT1G74930,AT1G19210,AT1G04370,AT3G59900,AT1G33760,AT5G07690
GO:BP	regulation of response to stimulus	GO:0048583	0.0108435	798	88	AT2G04550,AT1G74950,AT1G29690,AT1G19570,AT2G46500,AT4G22305,AT2G40830,AT5G53000,AT1G02660,AT2G02820,AT3G59700,AT5G24590,AT4G02195,AT5G42900,AT4G09570,AT3G09840,AT1G67360,AT5G67300,AT1G70700,AT1G08450,AT4G13040,AT3G15210,AT1G05100,AT4G26750,AT2G18000,AT5G62470,AT5G47220,AT4G02550,AT5G01540,AT3G03450,AT4G37900,AT1G44350,AT4G03550,AT1G17380,AT3G02150,AT2G46370,AT2G31880,AT5G66070,AT1G17600,AT2G25620,AT1G51090,AT2G44830,AT3G55970,AT2G41230,AT4G26080,AT4G17720,AT5G67160,AT4G12720,AT2G32680,AT5G59220,AT5G14930,AT4G39830,AT3G62600,AT5G45110,AT4G01895,AT2G29460,AT2G40750,AT2G47000,AT1G30135,AT3G26830,AT5G39670,AT5G58070,AT4G26120,AT3G49120,AT1G70170,AT1G80840,AT1G78370,AT5G35580,AT1G10560,AT3G22400,AT2G17500,AT1G09950,AT3G10930,AT3G25882,AT1G74710,AT1G76040,AT2G46400,AT3G21320,AT3G61190,AT1G10370,AT3G05500,AT4G14390,AT1G52400,AT1G02450,AT1G19250,AT1G70260,AT1G56060,AT5G07690
GO:BP	biological process involved in symbiotic interaction	GO:0044403	0.011815	123	23	AT1G29690,AT1G19570,AT2G46500,AT4G22305,AT4G26090,AT1G08450,AT3G48090,AT3G26470,AT2G43535,AT3G50480,AT4G17720,AT5G45890,AT4G12720,AT3G20600,AT2G43530,AT3G12500,AT5G43980,AT2G43520,AT3G50930,AT3G09940,AT2G43550,AT4G23210,AT1G19250
GO:BP	catabolic process	GO:0009056	0.0124485	1937	182	AT3G59050,AT1G77440,AT3G22200,AT5G10790,AT2G03800,AT5G28050,AT1G19570,AT4G22305,AT1G75990,AT2G37040,AT1G10060,AT2G40830,AT5G64760,AT5G03340,AT2G38470,AT4G19670,AT3G10370,AT1G24140,AT5G17380,AT5G62540,AT4G11840,AT2G03980,AT4G24820,AT1G64520,AT1G18910,AT1G02660,AT2G29070,AT3G09540,AT5G42740,AT1G18720,AT1G53750,AT2G31260,AT4G29960,AT4G12040,AT3G23920,AT4G14430,AT1G72330,AT3G56440,AT5G67140,AT2G36580,AT4G19700,AT3G55380,AT2G17190,AT4G22910,AT1G47250,AT1G79550,AT1G16470,AT5G65110,AT3G09840,AT3G24180,AT4G24690,AT4G11740,AT4G08390,AT1G17190,AT5G24760,AT3G08590,AT4G02520,AT2G29130,AT1G20200,AT4G15420,AT1G08450,AT3G02360,AT3G08690,AT1G78390,AT1G02920,AT3G57520,AT5G61580,AT5G07130,AT4G02890,AT5G64120,AT5G43860,AT2G36310,AT3G20210,AT5G51740,AT3G04060,AT3G60130,AT3G13330,AT3G57090,AT2G16790,AT2G47730,AT2G43620,AT3G51970,AT4G19006,AT5G61780,AT4G00240,AT3G20390,AT3G57460,AT3G52930,AT2G30860,AT5G42150,AT2G39220,AT2G37130,AT3G03310,AT3G06420,AT5G58290,AT3G53230,AT1G74590,AT4G39640,AT3G17810,AT1G07890,AT2G12550,AT5G20000,AT5G62480,AT4G14220,AT1G23390,AT1G09210,AT4G29330,AT3G04120,AT4G01700,AT1G02360,AT5G45890,AT5G14930,AT1G78380,AT1G53920,AT5G61790,AT3G19270,AT4G29740,AT2G41480,AT5G19880,AT1G31550,AT3G55940,AT3G09270,AT4G16820,AT4G30640,AT2G29460,AT1G61470,AT2G41540,AT1G14120,AT3G50990,AT2G45220,AT1G68290,AT5G25980,AT5G38710,AT5G06730,AT1G69930,AT5G13700,AT3G55840,AT2G40000,AT3G12500,AT2G34940,AT3G49120,AT5G24530,AT1G70170,AT1G78370,AT2G43570,AT5G63990,AT5G03610,AT5G58390,AT5G45950,AT2G19690,AT3G47050,AT1G05880,AT4G24960,AT5G01760,AT2G02010,AT5G19890,AT4G09300,AT3G49130,AT2G43580,AT5G42020,AT5G49180,AT4G11320,AT2G43590,AT4G39950,AT1G65240,AT5G15250,AT2G44810,AT3G03190,AT1G11925,AT2G02990,AT4G13890,AT2G46240,AT1G10370,AT4G39650,AT5G48100,AT1G66280,AT5G36260,AT1G52400,AT1G65610,AT3G07970,AT4G29570,AT5G24540
GO:BP	ethylene-activated signaling pathway	GO:0009873	0.0125959	204	32	AT3G20310,AT5G59430,AT5G67180,AT4G13040,AT3G15210,AT5G47220,AT1G62300,AT1G22985,AT3G50260,AT1G64380,AT3G15356,AT1G64060,AT3G25730,AT5G22270,AT4G28140,AT2G41230,AT4G17500,AT1G71520,AT2G40750,AT3G24500,AT2G44840,AT3G23240,AT5G61890,AT5G44210,AT1G12890,AT1G28370,AT5G21960,AT1G74930,AT1G19210,AT1G04370,AT1G33760,AT5G07690
GO:BP	organic acid metabolic process	GO:0006082	0.0161169	1255	126	AT1G11790,AT3G22200,AT2G03800,AT1G29690,AT1G19570,AT4G22305,AT2G37040,AT1G10060,AT5G14570,AT5G67520,AT4G19045,AT5G17380,AT3G03900,AT2G27150,AT1G30820,AT3G59970,AT5G42740,AT1G19440,AT4G14430,AT1G72330,AT2G36580,AT5G42650,AT1G69370,AT1G79550,AT5G65110,AT1G17745,AT1G08250,AT3G06350,AT3G08590,AT5G56760,AT3G02360,AT4G13040,AT2G33380,AT5G54810,AT4G15440,AT1G78390,AT5G61580,AT5G62470,AT5G05730,AT4G00360,AT3G60130,AT5G63790,AT2G16790,AT4G34200,AT5G61780,AT1G44350,AT3G20390,AT3G52930,AT5G42150,AT3G54640,AT4G17260,AT2G46370,AT3G24090,AT4G39940,AT1G62570,AT5G48840,AT3G17810,AT4G39980,AT2G39030,AT2G06050,AT1G72520,AT5G15490,AT3G04120,AT5G49450,AT2G22890,AT5G05590,AT3G11170,AT5G67160,AT5G17460,AT4G31500,AT1G62800,AT5G63450,AT3G19270,AT2G25450,AT1G65690,AT1G19640,AT5G22630,AT4G37410,AT3G11580,AT4G37770,AT5G25980,AT5G38710,AT3G20860,AT2G43000,AT4G36830,AT1G12940,AT4G35630,AT3G16050,AT1G67070,AT3G55840,AT2G40000,AT2G23580,AT2G23550,AT5G24530,AT3G48520,AT5G47120,AT1G01480,AT5G44210,AT3G22400,AT5G28237,AT2G02010,AT5G56080,AT4G26740,AT1G74710,AT1G75000,AT4G39950,AT4G13770,AT4G12030,AT1G62560,AT4G13890,AT1G66280,AT1G16400,AT1G65890,AT1G52400,AT5G14200,AT2G24850,AT3G22740,AT3G58990,AT2G13810,AT3G02020,AT1G19250,AT3G19710,AT5G24540,AT5G07700,AT5G07690,AT1G65860
GO:BP	glucosinolate biosynthetic process	GO:0019761	0.0166195	48	13	AT1G62570,AT4G31500,AT2G25450,AT4G13770,AT4G12030,AT1G62560,AT1G16400,AT5G14200,AT3G58990,AT3G19710,AT5G07700,AT5G07690,AT1G65860
GO:BP	S-glycoside biosynthetic process	GO:0016144	0.0166195	48	13	AT1G62570,AT4G31500,AT2G25450,AT4G13770,AT4G12030,AT1G62560,AT1G16400,AT5G14200,AT3G58990,AT3G19710,AT5G07700,AT5G07690,AT1G65860
GO:BP	glycosinolate biosynthetic process	GO:0019758	0.0166195	48	13	AT1G62570,AT4G31500,AT2G25450,AT4G13770,AT4G12030,AT1G62560,AT1G16400,AT5G14200,AT3G58990,AT3G19710,AT5G07700,AT5G07690,AT1G65860
GO:BP	cellular response to heat	GO:0034605	0.0172719	77	17	AT2G38470,AT1G76560,AT1G67970,AT1G32330,AT2G25140,AT5G56010,AT5G61780,AT3G22840,AT3G02990,AT5G56030,AT4G14690,AT4G18870,AT5G48570,AT3G08970,AT2G38340,AT2G26150,AT4G25380
GO:BP	salicylic acid mediated signaling pathway	GO:0009863	0.0206721	78	17	AT1G29690,AT1G19570,AT4G02195,AT5G67300,AT3G48090,AT3G03450,AT4G03550,AT5G14930,AT5G45110,AT1G28480,AT2G40750,AT4G26120,AT3G50930,AT5G22570,AT4G14390,AT1G18350,AT2G13810
GO:BP	defense response to fungus	GO:0050832	0.0233981	576	67	AT3G61980,AT2G38470,AT2G14560,AT1G24140,AT3G43720,AT5G42740,AT1G27950,AT2G31260,AT3G63310,AT4G19700,AT4G02195,AT5G42650,AT1G59820,AT5G25910,AT5G67300,AT3G52400,AT2G33380,AT1G02920,AT5G64120,AT4G03550,AT2G37130,AT3G15356,AT2G43535,AT3G50480,AT1G51090,AT3G55970,AT4G16260,AT4G17720,AT5G45890,AT2G02100,AT5G67160,AT2G32680,AT1G55260,AT4G31500,AT4G20830,AT3G04220,AT1G20440,AT5G45110,AT3G20600,AT2G40750,AT2G43530,AT3G26830,AT4G26120,AT1G01470,AT3G12500,AT3G49120,AT5G61890,AT1G70170,AT2G43520,AT1G80840,AT1G03850,AT5G60280,AT5G25110,AT1G74710,AT1G76040,AT2G43550,AT3G14460,AT5G26170,AT5G66890,AT3G45330,AT4G20970,AT2G46240,AT1G17615,AT1G52400,AT1G19250,AT1G70260,AT5G07690
GO:BP	cellular response to oxygen-containing compound	GO:1901701	0.0265919	794	86	AT1G34190,AT2G13790,AT2G04550,AT1G74950,AT1G29690,AT1G19570,AT2G40830,AT5G14570,AT2G34070,AT1G18720,AT1G62380,AT3G54030,AT1G72770,AT3G63310,AT4G02195,AT2G36270,AT4G09570,AT5G67300,AT1G70700,AT5G24760,AT3G15210,AT3G28270,AT1G14000,AT1G05100,AT3G48090,AT1G18890,AT5G62470,AT5G47220,AT5G01540,AT3G03450,AT4G03550,AT1G79410,AT1G17380,AT5G48410,AT1G16420,AT2G46370,AT5G66070,AT3G15356,AT1G64060,AT2G46510,AT1G71830,AT3G55970,AT2G41230,AT4G26080,AT5G49450,AT3G03990,AT2G40180,AT3G46620,AT5G59220,AT5G14930,AT1G78380,AT1G66600,AT2G32510,AT5G45110,AT1G65690,AT1G28480,AT2G40750,AT4G17615,AT3G19580,AT2G33580,AT1G30135,AT5G25980,AT5G01560,AT4G36830,AT1G12940,AT3G23240,AT4G26120,AT3G50930,AT3G15500,AT1G10560,AT1G09950,AT5G11210,AT5G48400,AT4G28520,AT5G26170,AT5G52300,AT2G46400,AT2G38340,AT3G59220,AT5G22570,AT4G13890,AT4G14390,AT1G52400,AT1G18350,AT2G13810,AT5G07690
GO:BP	S-glycoside metabolic process	GO:0016143	0.0286677	121	22	AT3G60130,AT5G63790,AT1G62570,AT4G31500,AT2G25450,AT4G37410,AT3G11580,AT5G25980,AT5G44210,AT4G13770,AT4G12030,AT1G62560,AT1G66280,AT1G16400,AT1G52400,AT5G14200,AT3G58990,AT3G19710,AT5G24540,AT5G07700,AT5G07690,AT1G65860
GO:BP	glucosinolate metabolic process	GO:0019760	0.0286677	121	22	AT3G60130,AT5G63790,AT1G62570,AT4G31500,AT2G25450,AT4G37410,AT3G11580,AT5G25980,AT5G44210,AT4G13770,AT4G12030,AT1G62560,AT1G66280,AT1G16400,AT1G52400,AT5G14200,AT3G58990,AT3G19710,AT5G24540,AT5G07700,AT5G07690,AT1G65860
GO:BP	glycosinolate metabolic process	GO:0019757	0.0286677	121	22	AT3G60130,AT5G63790,AT1G62570,AT4G31500,AT2G25450,AT4G37410,AT3G11580,AT5G25980,AT5G44210,AT4G13770,AT4G12030,AT1G62560,AT1G66280,AT1G16400,AT1G52400,AT5G14200,AT3G58990,AT3G19710,AT5G24540,AT5G07700,AT5G07690,AT1G65860
GO:BP	plant organ senescence	GO:0090693	0.0309603	157	26	AT1G34190,AT2G13790,AT1G77450,AT4G01250,AT1G05100,AT1G54130,AT3G04060,AT4G03550,AT3G02150,AT5G62620,AT5G45890,AT4G27410,AT5G59220,AT5G14930,AT1G73220,AT2G40750,AT2G43000,AT5G24530,AT1G70170,AT2G43570,AT5G52310,AT1G69490,AT3G21520,AT5G52300,AT4G18980,AT2G13810
GO:BP	indole-containing compound metabolic process	GO:0042430	0.0347185	81	17	AT2G38470,AT4G14430,AT1G69370,AT5G54810,AT5G05730,AT3G54640,AT4G27260,AT5G05590,AT4G31500,AT4G35160,AT4G37410,AT3G26830,AT2G43000,AT3G55840,AT2G40000,AT5G28237,AT4G39950
GO:BP	leaf senescence	GO:0010150	0.0391479	150	25	AT1G34190,AT2G13790,AT1G77450,AT4G01250,AT1G05100,AT1G54130,AT3G04060,AT4G03550,AT3G02150,AT5G62620,AT5G45890,AT4G27410,AT5G59220,AT5G14930,AT1G73220,AT2G40750,AT2G43000,AT5G24530,AT1G70170,AT2G43570,AT5G52310,AT1G69490,AT5G52300,AT4G18980,AT2G13810
GO:BP	glucosamine-containing compound metabolic process	GO:1901071	0.0410092	32	10	AT1G67880,AT3G27540,AT2G43620,AT4G01700,AT1G02360,AT1G12990,AT3G12500,AT2G43570,AT2G43580,AT2G43590
GO:CC	membrane	GO:0016020	1.48281e-12	9689	827	AT3G13445,AT5G57070,AT5G54590,AT5G41100,AT5G19070,AT5G59960,AT5G45370,AT1G77140,AT1G21900,AT2G03690,AT3G52105,AT3G61980,AT1G14530,AT3G25610,AT1G34190,AT3G54085,AT1G11905,AT1G06520,AT4G34120,AT4G14960,AT3G55880,AT2G13790,AT3G22200,AT1G61360,AT1G28250,AT4G10140,AT4G00300,AT4G26240,AT1G47830,AT1G67880,AT5G37540,AT1G71780,AT4G03115,AT5G07920,AT4G27740,AT1G43890,AT5G27930,AT5G52870,AT3G22845,AT1G51740,AT5G02040,AT1G65250,AT3G05050,AT1G29690,AT1G30420,AT1G19570,AT2G01410,AT3G18350,AT3G47700,AT4G04695,AT5G17630,AT1G12320,AT2G46500,AT3G09560,AT1G75990,AT5G50370,AT3G55130,AT5G55290,AT1G04280,AT5G02590,AT1G72175,AT5G40650,AT2G42950,AT3G14720,AT1G10060,AT5G50170,AT3G27380,AT2G21190,AT3G03560,AT4G23220,AT2G36300,AT1G30450,AT2G27310,AT5G03340,AT5G14570,AT3G59520,AT1G12360,AT2G21620,AT3G10370,AT1G24140,AT3G62720,AT3G29170,AT4G19045,AT2G21160,AT4G12730,AT3G15180,AT4G11840,AT3G22950,AT2G46690,AT1G70680,AT3G02520,AT5G57190,AT1G80290,AT5G54110,AT1G65020,AT4G24820,AT3G27330,AT3G05650,AT4G26090,AT4G27870,AT5G48970,AT2G43120,AT3G43720,AT1G26770,AT1G10280,AT5G63490,AT1G18910,AT1G02660,AT4G18800,AT4G37680,AT3G07680,AT4G31860,AT2G29070,AT2G34070,AT5G04410,AT5G26770,AT2G30740,AT1G80610,AT5G25820,AT2G06530,AT5G49665,AT1G70140,AT3G10540,AT5G09420,AT5G62070,AT5G16830,AT2G20130,AT1G18720,AT2G25520,AT5G17850,AT1G27950,AT4G39270,AT1G53750,AT1G01010,AT3G59700,AT1G62380,AT5G05820,AT1G30630,AT2G31260,AT5G59430,AT1G07020,AT1G19440,AT4G29960,AT1G21240,AT3G54030,AT2G04900,AT2G13650,AT5G48450,AT1G58200,AT4G26550,AT3G17611,AT4G01320,AT2G37970,AT2G36500,AT1G11940,AT5G24590,AT1G74350,AT5G40380,AT3G56440,AT5G67140,AT2G36580,AT5G13500,AT4G26940,AT3G63310,AT4G02195,AT3G57760,AT1G07030,AT3G10380,AT5G42650,AT5G44820,AT4G39220,AT4G14746,AT2G16460,AT5G45350,AT1G52420,AT4G03420,AT4G30260,AT1G64950,AT4G27450,AT5G37480,AT3G18620,AT5G64990,AT5G65020,AT4G17610,AT4G18050,AT5G41860,AT2G34250,AT3G14590,AT1G80510,AT1G59820,AT1G47250,AT4G12790,AT3G59100,AT3G24840,AT1G56330,AT3G23870,AT1G79550,AT4G23130,AT5G10400,AT3G59880,AT2G42350,AT2G34840,AT4G28300,AT2G47470,AT3G09840,AT4G39820,AT3G24180,AT5G12010,AT1G12760,AT5G04160,AT5G25910,AT1G61770,AT5G43745,AT2G37580,AT1G16520,AT4G39390,AT1G52540,AT4G15450,AT3G48890,AT2G24040,AT1G61260,AT4G30850,AT3G13910,AT2G24550,AT3G27270,AT3G52400,AT4G04020,AT3G11080,AT4G23630,AT3G27240,AT3G15760,ATCG00020,AT5G38280,AT5G48930,AT4G23493,AT3G54020,AT3G57700,AT1G09870,AT5G01500,AT3G27540,AT3G53780,AT4G02520,AT1G73080,AT1G61800,AT5G03795,AT2G39210,AT1G20200,AT1G14590,AT1G72890,AT4G15420,AT1G08450,AT2G30490,AT1G30360,AT1G56540,AT5G03080,AT1G70630,AT1G22510,AT5G41600,AT4G13040,AT3G61760,AT3G28270,AT2G33380,AT5G54810,AT1G70490,AT2G37975,AT3G51790,AT5G61240,AT1G76490,AT4G26750,AT4G08290,AT1G18890,AT4G04220,AT2G07671,AT1G62305,AT1G72280,AT4G26060,AT5G62460,AT5G46080,AT1G61370,AT3G24350,AT2G34430,AT1G64200,AT2G32380,AT4G00850,AT3G16240,AT3G07160,AT4G34150,AT1G26690,AT4G03340,AT1G63010,AT4G24190,AT1G74360,AT1G64065,AT5G16120,AT4G23230,AT5G51740,AT1G74020,AT4G21910,AT5G08300,AT5G43910,AT3G08530,AT3G15350,AT3G45860,AT1G21370,AT4G00360,AT2G30040,AT4G27520,AT4G18640,ATMG00070,AT1G20350,AT1G68690,AT5G45280,AT1G55080,AT1G24150,AT5G01540,AT1G35710,ATMG00670,AT1G02380,AT4G30500,AT1G02520,AT4G09030,AT3G20510,AT3G57090,AT1G23490,AT3G05830,AT2G44280,AT1G67060,AT2G34650,AT2G41420,AT5G17450,AT5G54300,AT2G47730,AT2G31020,AT5G56010,AT3G51970,AT4G34200,AT1G51170,AT2G17120,AT3G56320,AT1G03230,AT5G22060,AT4G22755,AT1G09070,AT5G47130,ATMG01200,AT3G13090,AT2G07777,AT4G17430,AT4G00240,AT3G20390,AT3G11010,AT2G32920,AT5G09590,AT4G39890,AT3G52930,AT1G10410,AT2G21850,AT2G30860,AT4G01950,AT5G60950,AT3G11570,AT5G42150,AT1G32860,ATMG01360,AT1G71110,AT3G09570,AT2G39220,AT4G01810,AT4G03550,AT2G41190,AT1G79410,ATMG00510,AT3G22840,AT1G72700,AT1G76070,AT5G48410,AT1G11260,AT5G27430,AT3G06370,AT5G35735,AT4G35840,AT3G61580,ATMG00513,AT3G61490,AT3G03310,AT3G23010,AT4G17260,AT5G63390,AT3G06420,AT1G69790,AT2G31880,AT2G27260,AT5G16480,AT1G21390,AT5G59660,AT3G53230,AT5G14890,AT2G04495,AT5G66070,AT4G39640,AT3G10815,AT1G17600,AT3G11660,AT1G07890,AT1G64060,AT5G50720,AT5G62620,AT3G55950,AT4G39190,AT1G16090,AT4G34050,AT5G67210,AT1G74340,AT3G28540,ATMG00580,AT1G61065,AT3G50480,AT3G23810,AT2G17730,AT3G11650,AT2G47600,AT1G71830,AT1G58360,AT3G20520,AT2G33110,AT4G27940,AT5G44050,AT1G30070,AT5G49525,AT5G14940,AT1G76800,AT2G44830,AT1G19300,AT1G72210,AT1G09210,AT4G05120,AT1G34750,AT1G24070,ATMG00690,AT2G41230,AT2G16900,AT1G67330,AT4G26080,AT5G15640,AT1G10970,AT4G29330,AT1G73810,AT5G48657,AT4G16260,AT4G16790,AT3G04120,AT2G41160,AT2G23810,AT1G71950,AT4G17720,ATMG01170,AT3G05230,AT5G44480,AT2G22890,AT5G61490,AT5G54170,AT2G33120,AT3G53960,AT5G36907,AT1G74010,AT5G47850,AT1G34420,AT1G27330,AT1G79360,ATMG01090,AT4G23160,AT3G11170,AT3G16860,AT3G55430,AT2G34580,AT2G02100,ATMG00480,ATMG01370,AT5G05085,AT1G54030,AT1G72120,ATMG00160,AT1G72790,AT2G31570,AT4G18290,AT2G07773,AT5G17700,AT1G02270,AT5G17460,AT1G51860,AT1G07135,AT5G54860,AT4G12720,ATMG01190,AT2G32680,AT2G07674,AT4G37370,AT1G79450,AT5G59220,ATMG00516,AT5G14930,AT1G55260,ATMG00640,ATMG01280,AT2G21880,AT1G78380,AT5G38250,AT5G54650,AT4G31500,AT2G37170,AT3G01175,AT3G01550,AT5G63450,AT3G07390,AT5G24290,AT3G51350,AT4G20830,AT5G24810,AT1G12990,AT5G16170,AT5G50460,AT3G22890,AT4G00700,AT5G61790,AT2G07695,AT3G04220,AT3G43430,AT3G19270,AT1G47890,AT2G27500,AT1G04570,AT2G46140,AT3G62600,AT2G23120,AT1G60960,AT1G20440,AT1G27350,AT2G41480,AT1G35230,AT1G65690,AT1G73220,AT1G29310,AT3G17420,AT4G36010,AT1G51890,AT3G55940,AT3G20600,AT5G52790,AT3G48850,AT5G46050,AT3G02230,AT1G17870,AT5G10410,AT5G67310,AT1G73020,AT5G15970,AT1G02570,AT1G53100,AT1G29290,AT5G64790,AT5G44570,AT1G36622,AT3G24982,AT2G38540,AT5G10390,AT1G11670,AT4G25350,AT3G46280,AT4G17615,AT2G22500,AT2G47000,AT3G21080,AT1G49470,AT3G13380,AT2G04100,AT4G37410,AT3G11580,AT2G35710,AT1G68290,AT3G04010,AT2G33580,AT1G30190,AT3G44326,AT2G27690,AT1G68390,AT4G37690,AT2G41170,AT3G08040,AT1G61890,AT5G01560,AT3G26830,AT2G44790,AT1G51760,AT5G39670,AT5G45000,AT1G32127,AT2G35658,AT4G14630,AT4G11470,AT1G69430,AT1G76650,AT5G06730,AT4G36830,AT5G58070,AT1G12940,AT5G41160,AT3G52470,AT1G16850,AT5G06320,AT4G17660,AT5G52570,AT5G43180,AT4G16140,AT1G05210,AT2G29410,AT3G12500,AT2G34940,AT3G49120,AT5G22300,AT5G08760,AT1G52750,AT5G43980,AT1G07410,ATMG01120,AT1G70170,AT2G18650,AT1G73480,AT3G48520,AT5G56030,AT2G37980,AT3G28007,AT3G50930,AT1G66580,AT3G24900,AT2G32140,AT3G03270,AT3G57240,AT2G33080,AT4G13395,AT5G57500,ATMG00960,AT3G07320,AT5G49280,ATMG00650,AT2G36830,AT5G47120,AT4G14690,AT5G24600,AT5G19230,AT4G25434,AT5G64870,AT4G19460,AT2G34190,ATMG00140,AT1G15625,AT3G23120,AT3G60970,AT3G47480,AT2G18193,AT5G35580,AT5G42860,AT4G01430,AT1G07330,AT3G48840,AT5G22500,AT5G61730,AT1G62320,AT4G16740,AT4G04490,AT3G09440,AT5G25450,AT4G27654,AT1G02580,AT1G10560,AT2G07727,AT4G28340,AT5G07150,AT5G60280,AT4G18430,AT5G22560,AT3G10660,AT3G25597,AT5G41610,AT4G32490,AT4G24960,AT2G28210,AT1G72125,AT5G01760,AT3G30180,AT5G04330,AT3G13100,AT5G64700,AT4G37990,AT5G01600,AT1G51620,AT2G17500,AT2G35970,AT1G21313,AT5G11210,AT3G25250,AT4G04540,AT1G10340,AT5G25110,AT3G21520,AT3G01760,AT3G22910,AT4G23610,AT5G42020,AT4G26740,AT3G08900,AT4G28365,AT5G49180,AT5G48400,AT2G32200,AT1G55230,AT1G05700,AT1G54010,AT3G60470,AT1G75000,AT1G14880,AT3G18260,AT4G39950,AT1G02405,AT1G76040,AT1G66465,AT1G65240,AT1G10220,AT5G26170,AT1G09930,AT1G02190,AT1G52827,AT4G13770,AT1G22990,AT1G02460,AT4G12030,AT5G44568,AT1G62560,AT5G15250,AT3G45330,AT3G13433,AT3G48640,AT2G32210,AT4G38830,AT3G25260,AT2G25540,AT2G46960,AT1G03660,AT4G33020,AT3G60966,AT5G44990,AT5G59320,AT5G23160,AT2G32190,AT4G30430,AT3G57260,AT4G23210,AT5G50300,AT1G11925,AT3G61190,AT2G02990,AT3G30842,AT2G26150,AT5G02490,AT3G12580,AT3G60540,AT4G04510,AT3G55500,AT4G39650,AT5G41900,AT1G70130,AT4G08300,AT1G26200,AT4G11480,AT3G12145,AT1G08860,AT5G22550,AT4G10290,AT4G11655,AT2G38830,AT1G16400,AT1G61080,AT5G64310,AT3G13432,AT3G17690,AT5G36260,AT3G06890,AT4G14390,AT3G22740,AT5G40010,AT5G59310,AT2G14620,AT1G65610,AT2G23830,AT1G71390,AT1G58270,AT2G30770,AT4G04500,AT1G18830,AT3G59900,AT4G26055,AT1G72100,AT5G01640,AT2G45760,AT5G51060,AT5G46040,AT1G70260,AT1G56060,AT5G62160,AT1G66570,AT4G06534,AT5G14330,AT5G07330,AT2G21910,AT1G48725,AT5G57920,AT3G13435,AT1G53540,AT5G02170,AT3G57010,AT1G30850,AT2G39530,AT1G54890,AT1G16030,AT1G53620,AT2G34610,AT5G01490,AT5G40000
GO:CC	plasma membrane	GO:0005886	3.45049e-09	3540	346	AT5G54590,AT5G41100,AT5G45370,AT3G61980,AT3G25610,AT4G34120,AT4G14960,AT2G13790,AT1G61360,AT1G47830,AT4G27740,AT1G43890,AT5G27930,AT5G52870,AT1G65250,AT3G05050,AT1G29690,AT1G19570,AT2G01410,AT1G75990,AT5G02590,AT3G03560,AT4G23220,AT1G30450,AT5G03340,AT5G14570,AT1G12360,AT2G21620,AT1G24140,AT4G19045,AT2G21160,AT4G12730,AT4G11840,AT3G22950,AT2G46690,AT3G02520,AT5G54110,AT1G65020,AT4G24820,AT3G05650,AT4G26090,AT4G27870,AT2G43120,AT3G43720,AT4G18800,AT4G31860,AT2G30740,AT5G49665,AT1G70140,AT3G10540,AT5G62070,AT1G27950,AT4G39270,AT1G53750,AT3G59700,AT1G62380,AT5G59430,AT4G29960,AT1G21240,AT3G54030,AT5G48450,AT3G17611,AT2G37970,AT2G36580,AT3G57760,AT3G10380,AT4G30260,AT4G27450,AT1G59820,AT1G47250,AT3G59100,AT3G24840,AT1G56330,AT3G23870,AT1G79550,AT4G23130,AT5G10400,AT3G59880,AT4G28300,AT3G09840,AT4G39820,AT3G24180,AT5G12010,AT5G25910,AT1G16520,AT1G52540,AT4G15450,AT3G48890,AT3G13910,AT3G52400,AT3G11080,AT4G23630,AT3G27240,AT3G54020,AT3G57700,AT5G01500,AT3G53780,AT4G02520,AT1G73080,AT2G39210,AT1G20200,AT2G30490,AT1G30360,AT1G22510,AT5G41600,AT3G28270,AT5G54810,AT1G70490,AT3G51790,AT4G08290,AT1G18890,AT4G04220,AT5G62460,AT5G46080,AT1G61370,AT3G16240,AT3G07160,AT4G34150,AT4G24190,AT1G74360,AT1G64065,AT4G23230,AT1G74020,AT5G08300,AT3G08530,AT3G45860,AT4G27520,AT1G68690,AT5G45280,AT1G24150,AT5G01540,AT1G35710,AT1G02520,AT4G09030,AT1G23490,AT2G44280,AT1G67060,AT2G34650,AT2G41420,AT5G56010,AT4G34200,AT1G51170,AT2G17120,AT1G03230,AT5G22060,AT1G09070,AT4G00240,AT3G11010,AT2G32920,AT5G09590,AT4G39890,AT3G52930,AT2G30860,AT5G60950,AT1G32860,AT2G39220,AT4G03550,AT2G41190,AT1G72700,AT1G76070,AT5G48410,AT1G11260,AT3G06370,AT5G35735,AT3G23010,AT4G17260,AT1G69790,AT2G31880,AT3G53230,AT5G66070,AT4G39640,AT3G11660,AT1G07890,AT1G64060,AT4G34050,AT3G23810,AT3G11650,AT1G71830,AT1G58360,AT1G30070,AT2G44830,AT4G05120,AT1G34750,AT2G16900,AT4G26080,AT1G10970,AT4G29330,AT5G48657,AT4G16260,AT3G04120,AT2G23810,AT1G71950,AT4G17720,AT2G33120,AT3G53960,AT1G74010,AT1G34420,AT4G23160,AT3G16860,AT3G55430,AT2G02100,AT1G72790,AT2G31570,AT4G12720,AT2G32680,AT4G37370,AT1G79450,ATMG00516,AT1G55260,AT2G21880,AT1G78380,AT4G31500,AT2G37170,AT3G07390,AT4G20830,AT5G24810,AT3G22890,AT4G00700,AT5G61790,AT1G47890,AT2G27500,AT2G46140,AT3G62600,AT2G23120,AT1G60960,AT1G35230,AT1G65690,AT1G73220,AT1G29310,AT3G17420,AT1G51890,AT3G55940,AT3G20600,AT5G10410,AT1G73020,AT5G15970,AT5G64790,AT3G24982,AT2G38540,AT5G10390,AT4G25350,AT4G17615,AT2G47000,AT3G13380,AT3G04010,AT2G33580,AT3G08040,AT5G01560,AT2G44790,AT1G51760,AT4G14630,AT4G11470,AT1G76650,AT5G58070,AT1G12940,AT3G52470,AT5G06320,AT4G17660,AT2G29410,AT5G22300,AT5G08760,AT5G43980,AT1G07410,ATMG01120,AT1G70170,AT5G56030,AT3G28007,AT3G24900,AT3G03270,AT3G57240,AT2G33080,AT4G13395,AT3G07320,AT5G24600,AT5G19230,AT5G64870,AT3G23120,AT5G35580,AT5G42860,AT4G01430,AT5G22500,AT1G62320,AT4G04490,AT3G09440,AT5G60280,AT4G18430,AT4G32490,AT5G64700,AT4G37990,AT5G01600,AT2G35970,AT5G11210,AT3G25250,AT4G04540,AT3G01760,AT3G22910,AT5G42020,AT4G28365,AT5G48400,AT2G32200,AT1G14880,AT1G76040,AT1G65240,AT1G09930,AT1G52827,AT5G44568,AT3G45330,AT2G32210,AT4G38830,AT2G25540,AT4G33020,AT2G32190,AT4G30430,AT3G57260,AT4G23210,AT5G50300,AT2G02990,AT3G30842,AT5G02490,AT3G12580,AT4G04510,AT4G39650,AT5G41900,AT1G70130,AT4G08300,AT4G11480,AT3G12145,AT1G08860,AT4G11655,AT5G64310,AT3G17690,AT5G36260,AT3G22740,AT2G23830,AT1G71390,AT4G04500,AT5G51060,AT1G70260,AT1G56060,AT5G62160,AT1G66570,AT5G57920,AT5G02170,AT2G39530,AT1G16030,AT5G40000
GO:CC	vacuole	GO:0005773	2.68556e-08	1266	150	AT1G77140,AT1G14530,AT4G14960,AT3G22200,AT3G22845,AT3G56800,AT1G30420,AT1G19570,AT2G01410,AT2G46500,AT3G09560,AT5G50370,AT3G55130,AT5G55290,AT5G14570,AT1G12360,AT2G21620,AT3G29170,AT2G21160,AT4G12730,AT3G15180,AT5G57190,AT1G78660,AT2G25520,AT2G38760,AT1G30630,AT2G31260,AT4G01320,AT2G37970,AT1G21750,AT3G56440,AT1G78230,AT1G77890,AT1G27100,AT2G16460,AT3G18620,AT1G80510,AT1G79550,AT2G47470,AT5G12010,AT1G12760,AT4G24690,AT3G22060,AT1G67360,AT4G23630,AT3G27240,AT1G09870,AT4G02520,AT1G61800,AT2G30490,AT1G30360,AT1G22510,AT2G33380,AT1G70490,AT1G02920,AT1G64200,AT3G16240,AT4G02890,AT5G64120,AT1G63010,AT4G24190,AT3G20210,AT1G74020,AT4G27520,AT4G30500,AT1G77410,AT1G23490,AT2G47730,AT1G09070,AT3G13090,AT3G20390,AT2G32920,AT5G09590,AT3G52930,AT2G30860,AT5G42150,AT2G41190,AT1G79410,AT1G11260,AT3G06370,AT2G46370,AT3G06420,AT3G23810,AT2G47600,AT5G23820,AT1G76800,AT1G09210,AT4G16260,AT3G04120,AT2G41160,AT2G23810,AT2G33120,AT1G74010,AT1G79360,AT5G45890,ATMG00480,AT1G54030,AT4G16500,AT2G21880,AT1G78380,AT4G20830,AT5G61790,AT2G23120,AT1G60960,AT2G41480,AT5G19880,AT2G25450,AT1G31550,AT3G02230,AT3G51450,AT3G50990,AT5G25980,AT5G55400,AT4G14630,AT5G06730,AT5G58070,AT1G12940,AT5G06320,AT2G29410,AT3G12500,AT3G49120,AT2G23580,AT1G66580,AT2G36830,AT5G64870,AT3G60970,AT5G58390,AT3G09440,AT3G47050,AT5G19890,AT3G13100,AT3G49130,AT3G21520,AT5G42020,AT5G48570,AT3G16470,AT1G54010,AT4G11320,AT1G14880,AT1G74000,AT4G28520,AT3G57260,AT3G12580,AT3G05500,AT1G52400,AT4G12960,AT1G66570,AT5G02170,AT3G57010,AT5G01490
GO:CC	cell periphery	GO:0071944	4.20108e-08	4232	395	AT5G54590,AT5G41100,AT5G45370,AT1G26390,AT3G61980,AT3G25610,AT4G34120,AT4G14960,AT2G13790,AT1G61360,AT1G47830,AT4G27740,AT1G43890,AT5G27930,AT5G52870,AT1G65250,AT3G05050,AT1G29690,AT1G19570,AT2G01410,AT1G32170,AT1G75990,AT5G02590,AT2G40830,AT3G03560,AT4G23220,AT1G30450,AT5G03340,AT5G14570,AT1G12360,AT2G21620,AT1G24140,AT4G19045,AT2G21160,AT4G12730,AT4G11840,AT3G22950,AT2G46690,AT3G02520,AT5G54110,AT1G65020,AT4G24820,AT3G05650,AT4G26090,AT4G27870,AT2G43120,AT3G43720,AT1G26770,AT4G18800,AT4G31860,AT2G30740,AT5G49665,AT1G70140,AT1G78660,AT3G10540,AT5G62070,AT1G27950,AT4G39270,AT1G53750,AT3G59700,AT1G62380,AT5G59430,AT4G29960,AT1G21240,AT3G54030,AT5G48450,AT3G17611,AT2G37970,AT2G36580,AT3G57760,AT3G10380,AT4G30260,AT4G27450,AT1G59820,AT1G47250,AT3G59100,AT3G24840,AT1G56330,AT3G23870,AT1G79550,AT4G23130,AT5G10400,AT3G59880,AT4G28300,AT2G47470,AT3G09840,AT4G39820,AT3G24180,AT5G12010,AT5G25910,AT1G16520,AT3G22060,AT1G52540,AT4G15450,AT3G48890,AT3G13910,AT3G52400,AT3G11080,AT1G35140,AT4G23630,AT3G27240,AT3G54020,AT3G57700,AT5G01500,AT3G53780,AT4G02520,AT1G73080,AT2G39210,AT1G20200,AT2G30490,AT1G30360,AT1G22510,AT5G41600,AT3G28270,AT5G54810,AT1G70490,AT3G51790,AT4G08290,AT1G18890,AT4G04220,AT5G62460,AT5G46080,AT1G61370,AT5G07130,AT3G16240,AT3G07160,AT5G64120,AT4G34150,AT4G24190,AT1G74360,AT1G64065,AT4G23230,AT3G20210,AT1G74020,AT5G08300,AT3G08530,AT3G45860,AT4G27520,AT1G68690,AT5G45280,AT1G24150,AT5G01540,AT1G35710,AT1G02520,AT4G09030,AT1G77410,AT1G23490,AT2G44280,AT1G67060,AT2G34650,AT2G41420,AT5G56010,AT4G34200,AT1G51170,AT2G17120,AT1G03230,AT5G22060,AT1G09070,AT4G00240,AT3G11010,AT2G32920,AT5G09590,AT4G39890,AT3G52930,AT2G30860,AT5G60950,AT1G32860,AT2G39220,AT4G03550,AT2G37130,AT2G41190,AT1G72700,AT1G76070,AT5G48410,AT1G11260,AT5G27430,AT3G06370,AT5G35735,AT3G61490,AT3G23010,AT4G17260,AT1G69790,AT2G31880,AT5G58290,AT3G53230,AT5G66070,AT4G39640,AT3G15356,AT3G11660,AT1G07890,AT1G64060,AT4G34050,AT3G23810,AT5G67270,AT3G11650,AT5G28646,AT1G71830,AT1G58360,AT1G30070,AT2G44830,AT4G05120,AT1G34750,AT5G15490,AT2G16900,AT4G26080,AT1G10970,AT4G29330,AT5G48657,AT4G16260,AT3G04120,AT2G23810,AT1G71950,AT4G17720,AT3G05230,AT2G33120,AT3G53960,AT1G74010,AT4G01700,AT1G34420,AT4G23160,AT3G16860,AT3G55430,AT2G02100,AT1G72790,AT2G31570,AT4G12720,AT2G32680,AT4G37370,AT1G79450,AT4G16500,ATMG00516,AT1G55260,AT2G21880,AT1G78380,AT5G54650,AT4G31500,AT2G37170,AT3G07390,AT4G20830,AT5G24810,AT3G22890,AT4G00700,AT5G61790,AT1G47890,AT2G27500,AT2G46140,AT3G62600,AT2G23120,AT1G60960,AT2G41480,AT1G35230,AT1G65690,AT1G73220,AT1G29310,AT3G17420,AT1G51890,AT3G55940,AT3G20600,AT3G02230,AT5G10410,AT1G73020,AT5G15970,AT5G64790,AT3G09405,AT3G24982,AT2G38540,AT5G10390,AT4G25350,AT4G17615,AT2G47000,AT3G13380,AT3G50990,AT2G45220,AT3G04010,AT2G33580,AT3G08040,AT5G01560,AT2G44790,AT1G51760,AT4G14630,AT4G11470,AT1G76650,AT5G58070,AT1G12940,AT4G25810,AT2G14610,AT3G52470,AT5G06320,AT4G17660,AT1G32960,AT2G29410,AT3G49120,AT5G22300,AT5G08760,AT5G43980,AT1G07410,ATMG01120,AT1G70170,AT5G56030,AT3G28007,AT3G24900,AT5G62500,AT3G03270,AT3G57240,AT2G33080,AT4G13395,AT3G07320,AT5G24600,AT5G19230,AT5G64870,AT3G23120,AT5G35580,AT5G42860,AT4G01430,AT5G22500,AT1G62320,AT4G04490,AT3G09440,AT2G22860,AT2G34810,AT5G60280,AT4G18430,AT5G39130,AT4G32490,AT1G21310,AT5G64700,AT4G37990,AT5G01600,AT2G35970,AT5G11210,AT3G25250,AT4G04540,AT3G01760,AT3G22910,AT3G51540,AT5G42020,AT4G28365,AT5G49180,AT5G48400,AT2G32200,AT1G14880,AT1G74000,AT1G76040,AT1G51640,AT1G65240,AT1G09930,AT1G52827,AT1G02460,AT5G44568,AT3G45330,AT2G32210,AT4G38830,AT2G25540,AT4G33020,AT5G59320,AT2G32190,AT4G30430,AT3G57260,AT4G23210,AT5G50300,AT2G02990,AT3G30842,AT5G02490,AT3G12580,AT4G04510,AT3G55500,AT4G39650,AT5G41900,AT1G70130,AT4G08300,AT4G11480,AT3G12145,AT1G08860,AT4G11655,AT5G64310,AT3G17690,AT5G36260,AT5G13150,AT3G22740,AT2G14620,AT2G23830,AT1G71390,AT4G04500,AT5G51060,AT1G70260,AT3G07970,AT1G56060,AT5G62160,AT1G66570,AT5G57920,AT5G02170,AT2G39530,AT1G16030,AT2G43870,AT5G40000
GO:CC	intrinsic component of membrane	GO:0031224	1.85225e-07	7135	611	AT3G13445,AT5G57070,AT5G54590,AT5G19070,AT5G59960,AT5G45370,AT1G21900,AT3G52105,AT3G61980,AT1G14530,AT3G25610,AT1G34190,AT3G54085,AT1G11905,AT1G06520,AT3G55880,AT2G13790,AT1G61360,AT1G28250,AT4G10140,AT4G00300,AT4G26240,AT1G67880,AT5G37540,AT1G71780,AT4G03115,AT5G07920,AT3G22845,AT1G51740,AT5G02040,AT1G30420,AT2G01410,AT3G18350,AT5G17630,AT1G12320,AT3G55130,AT5G55290,AT1G72175,AT2G42950,AT3G14720,AT1G10060,AT5G50170,AT2G21190,AT4G23220,AT2G36300,AT1G30450,AT2G27310,AT5G14570,AT3G59520,AT1G24140,AT3G62720,AT3G29170,AT2G21160,AT4G12730,AT1G70680,AT1G80290,AT3G27330,AT3G05650,AT4G27870,AT5G48970,AT3G43720,AT1G26770,AT1G10280,AT5G63490,AT1G18910,AT1G02660,AT4G37680,AT3G07680,AT2G34070,AT5G04410,AT5G26770,AT1G80610,AT5G25820,AT1G70140,AT5G09420,AT5G16830,AT2G20130,AT1G18720,AT2G25520,AT5G17850,AT1G27950,AT4G39270,AT1G01010,AT3G59700,AT5G05820,AT2G31260,AT1G07020,AT1G19440,AT4G29960,AT1G21240,AT2G04900,AT2G13650,AT5G48450,AT1G58200,AT4G26550,AT3G17611,AT4G01320,AT2G36500,AT1G11940,AT5G24590,AT1G74350,AT5G40380,AT5G67140,AT5G13500,AT4G26940,AT3G63310,AT4G02195,AT1G07030,AT5G44820,AT4G39220,AT4G14746,AT2G16460,AT5G45350,AT1G52420,AT4G03420,AT4G30260,AT5G37480,AT3G18620,AT4G17610,AT4G18050,AT5G41860,AT2G34250,AT3G14590,AT1G80510,AT1G59820,AT4G12790,AT3G59100,AT3G23870,AT4G23130,AT2G42350,AT1G12760,AT5G04160,AT5G25910,AT1G61770,AT5G43745,AT2G37580,AT1G16520,AT4G39390,AT3G48890,AT2G24040,AT1G61260,AT4G30850,AT2G24550,AT3G27270,AT3G52400,AT3G11080,AT4G23630,AT3G27240,AT3G15760,ATCG00020,AT5G38280,AT4G23493,AT3G54020,AT5G01500,AT3G27540,AT3G53780,AT1G73080,AT1G61800,AT5G03795,AT2G39210,AT1G14590,AT1G72890,AT2G30490,AT1G30360,AT1G56540,AT5G03080,AT1G70630,AT1G22510,AT5G41600,AT4G13040,AT3G28270,AT2G37975,AT3G51790,AT1G76490,AT4G08290,AT4G04220,AT2G07671,AT1G62305,AT4G26060,AT5G62460,AT5G46080,AT1G61370,AT3G24350,AT2G32380,AT4G00850,AT3G16240,AT3G07160,AT1G26690,AT4G03340,AT1G63010,AT1G74360,AT1G64065,AT4G23230,AT5G51740,AT4G21910,AT5G43910,AT3G45860,AT1G21370,AT4G00360,AT2G30040,AT4G27520,AT4G18640,ATMG00070,AT1G20350,AT1G68690,AT1G55080,AT1G24150,AT5G01540,AT1G35710,ATMG00670,AT1G02380,AT4G30500,AT1G02520,AT4G09030,AT3G20510,AT3G57090,AT3G05830,AT2G44280,AT1G67060,AT2G41420,AT5G54300,AT3G51970,AT2G17120,AT3G56320,AT4G22755,AT1G09070,AT5G47130,ATMG01200,AT3G13090,AT2G07777,AT4G17430,AT3G20390,AT3G11010,AT5G09590,AT1G10410,AT2G21850,AT4G01950,AT5G60950,AT3G11570,AT5G42150,AT1G32860,ATMG01360,AT1G71110,AT3G09570,AT4G03550,AT2G41190,AT1G79410,ATMG00510,AT3G22840,AT1G72700,AT5G48410,AT1G11260,AT5G27430,AT3G06370,AT5G35735,AT4G35840,AT3G61580,ATMG00513,AT3G23010,AT5G63390,AT2G31880,AT2G27260,AT5G16480,AT1G21390,AT5G59660,AT5G14890,AT2G04495,AT5G66070,AT3G10815,AT1G17600,AT3G11660,AT1G64060,AT5G50720,AT5G62620,AT3G55950,AT4G39190,AT1G16090,AT5G67210,AT1G74340,AT3G28540,ATMG00580,AT1G61065,AT3G50480,AT2G17730,AT3G11650,AT2G47600,AT1G71830,AT1G58360,AT3G20520,AT2G33110,AT4G27940,AT5G44050,AT5G49525,AT5G14940,AT1G76800,AT1G19300,AT1G72210,AT4G05120,AT1G24070,ATMG00690,AT2G41230,AT1G67330,AT5G15640,AT1G10970,AT4G29330,AT1G73810,AT5G48657,AT4G16260,AT4G16790,AT2G41160,AT2G23810,AT1G71950,ATMG01170,AT3G05230,AT5G44480,AT2G22890,AT5G61490,AT5G54170,AT2G33120,AT3G53960,AT5G36907,AT5G47850,AT1G34420,AT1G27330,AT1G79360,ATMG01090,AT4G23160,AT3G11170,AT3G16860,AT3G55430,AT2G34580,ATMG00480,ATMG01370,AT5G05085,AT1G72120,ATMG00160,AT1G72790,AT4G18290,AT2G07773,AT5G17700,AT1G02270,AT5G17460,AT1G51860,AT1G07135,AT5G54860,AT2G32680,AT2G07674,AT4G37370,AT1G79450,ATMG00516,AT5G14930,AT1G55260,ATMG00640,ATMG01280,AT5G38250,AT5G54650,AT4G31500,AT2G37170,AT3G01175,AT3G01550,AT5G63450,AT3G07390,AT5G24290,AT3G51350,AT1G12990,AT5G16170,AT5G50460,AT4G00700,AT5G61790,AT2G07695,AT3G04220,AT3G43430,AT3G19270,AT1G47890,AT2G27500,AT1G04570,AT1G60960,AT1G27350,AT2G41480,AT1G35230,AT1G65690,AT1G73220,AT1G29310,AT3G17420,AT4G36010,AT1G51890,AT3G20600,AT5G52790,AT3G48850,AT5G46050,AT1G17870,AT1G73020,AT1G02570,AT1G53100,AT1G29290,AT5G64790,AT5G44570,AT1G36622,AT3G24982,AT1G11670,AT4G25350,AT3G46280,AT2G22500,AT2G47000,AT3G21080,AT1G49470,AT3G13380,AT2G04100,AT4G37410,AT3G11580,AT2G35710,AT1G68290,AT3G04010,AT2G33580,AT1G30190,AT3G44326,AT2G27690,AT1G68390,AT4G37690,AT2G41170,AT3G08040,AT1G61890,AT5G01560,AT3G26830,AT2G44790,AT5G39670,AT5G45000,AT1G32127,AT2G35658,AT4G11470,AT1G69430,AT5G06730,AT4G36830,AT1G12940,AT5G41160,AT3G52470,AT1G16850,AT5G06320,AT5G52570,AT5G43180,AT4G16140,AT1G05210,AT2G29410,AT2G34940,AT5G08760,AT1G52750,AT5G43980,ATMG01120,AT1G70170,AT2G18650,AT1G73480,AT3G48520,AT2G37980,AT3G28007,AT3G50930,AT3G24900,AT2G32140,AT3G57240,AT2G33080,AT4G13395,AT5G57500,ATMG00960,AT3G07320,AT5G49280,ATMG00650,AT2G36830,AT5G47120,AT4G14690,AT5G24600,AT5G19230,AT4G25434,AT4G19460,AT2G34190,ATMG00140,AT1G15625,AT3G23120,AT3G60970,AT3G47480,AT2G18193,AT5G42860,AT4G01430,AT1G07330,AT3G48840,AT5G61730,AT1G62320,AT4G16740,AT4G04490,AT5G25450,AT4G27654,AT1G02580,AT2G07727,AT4G28340,AT5G07150,AT5G60280,AT5G22560,AT3G10660,AT3G25597,AT5G41610,AT4G32490,AT4G24960,AT1G72125,AT3G30180,AT5G04330,AT3G13100,AT5G64700,AT1G51620,AT2G17500,AT2G35970,AT1G21313,AT5G11210,AT4G04540,AT1G10340,AT5G25110,AT3G21520,AT3G01760,AT3G22910,AT4G23610,AT4G26740,AT4G28365,AT5G49180,AT5G48400,AT2G32200,AT1G55230,AT1G05700,AT3G60470,AT1G75000,AT1G14880,AT3G18260,AT4G39950,AT1G02405,AT1G66465,AT1G65240,AT1G10220,AT5G26170,AT1G09930,AT1G02190,AT1G52827,AT4G13770,AT4G12030,AT5G44568,AT1G62560,AT5G15250,AT3G45330,AT3G13433,AT3G48640,AT2G32210,AT4G38830,AT3G25260,AT2G25540,AT2G46960,AT1G03660,AT4G33020,AT3G60966,AT5G44990,AT5G23160,AT2G32190,AT4G30430,AT3G57260,AT4G23210,AT5G50300,AT1G11925,AT3G30842,AT2G26150,AT3G60540,AT4G04510,AT1G70130,AT4G08300,AT1G26200,AT4G11480,AT5G22550,AT4G10290,AT4G11655,AT1G16400,AT5G64310,AT3G13432,AT3G17690,AT5G36260,AT3G06890,AT4G14390,AT5G40010,AT2G14620,AT1G65610,AT1G71390,AT1G58270,AT2G30770,AT4G04500,AT3G59900,AT4G26055,AT1G72100,AT5G01640,AT5G51060,AT5G46040,AT1G70260,AT1G56060,AT5G62160,AT1G66570,AT4G06534,AT5G14330,AT5G07330,AT2G21910,AT1G48725,AT5G57920,AT3G13435,AT1G53540,AT5G02170,AT3G57010,AT2G39530,AT1G54890,AT1G53620,AT2G34610,AT5G01490
GO:CC	plant-type vacuole	GO:0000325	1.02837e-06	828	104	AT1G77140,AT1G14530,AT3G22200,AT3G22845,AT3G56800,AT1G30420,AT1G19570,AT2G01410,AT2G46500,AT3G09560,AT5G50370,AT5G14570,AT1G12360,AT2G21160,AT4G12730,AT3G15180,AT5G57190,AT2G38760,AT1G30630,AT2G37970,AT1G21750,AT1G78230,AT1G27100,AT2G16460,AT1G79550,AT2G47470,AT5G12010,AT3G22060,AT1G67360,AT4G23630,AT3G27240,AT1G09870,AT4G02520,AT1G61800,AT2G30490,AT1G30360,AT1G22510,AT2G33380,AT1G70490,AT1G02920,AT1G64200,AT3G16240,AT4G02890,AT1G63010,AT4G24190,AT3G20210,AT1G74020,AT4G27520,AT1G23490,AT2G47730,AT1G09070,AT3G13090,AT3G20390,AT2G32920,AT5G09590,AT3G52930,AT2G30860,AT2G41190,AT1G79410,AT1G11260,AT3G06370,AT5G23820,AT1G09210,AT4G16260,AT3G04120,AT2G33120,AT1G79360,AT5G45890,ATMG00480,AT1G54030,AT4G16500,AT1G78380,AT5G61790,AT1G60960,AT1G31550,AT3G02230,AT5G25980,AT5G55400,AT4G14630,AT5G06730,AT5G58070,AT1G12940,AT5G06320,AT3G12500,AT3G49120,AT1G66580,AT2G36830,AT5G64870,AT3G60970,AT3G09440,AT3G47050,AT3G13100,AT3G21520,AT5G42020,AT5G48570,AT3G16470,AT1G54010,AT1G14880,AT4G28520,AT3G57260,AT3G12580,AT3G05500,AT1G52400,AT5G01490
GO:CC	endoplasmic reticulum	GO:0005783	4.15325e-06	1294	144	AT5G59960,AT1G21900,AT1G34190,AT3G54085,AT1G11905,AT1G71780,AT3G22845,AT1G51740,AT5G02040,AT2G01410,AT3G47700,AT2G21190,AT5G03340,AT2G21160,AT1G70680,AT5G54110,AT1G65020,AT3G25220,AT4G27870,AT4G04800,AT3G07680,AT2G29070,AT1G18720,AT5G17850,AT1G27950,AT1G62380,AT4G29960,AT4G01320,AT2G37970,AT1G21750,AT1G74350,AT2G36580,AT4G39220,AT1G64950,AT3G18620,AT2G34250,AT1G80510,AT1G59820,AT1G56330,AT2G47470,AT3G09840,AT1G61770,AT4G11740,AT3G48890,AT1G67360,AT4G23630,AT3G54020,AT1G09870,AT4G02520,AT4G15420,AT1G08450,AT2G30490,AT5G03080,AT1G22510,AT5G41600,AT2G33380,AT3G48090,AT2G37975,AT1G76490,AT1G72280,AT2G34430,AT2G32380,AT1G26690,AT4G24190,AT4G30500,AT4G22755,AT1G09070,AT5G61780,AT2G32920,AT4G01810,AT5G27430,AT3G61580,AT3G03310,AT3G53230,AT1G74340,AT1G71830,AT5G23820,AT2G33110,AT1G19300,AT1G09210,AT2G41230,AT4G29330,AT2G41160,AT3G05230,AT2G33120,AT1G27330,AT1G54030,AT2G32680,AT4G37370,AT1G79450,AT4G31500,AT2G37170,AT5G24290,AT5G24810,AT5G50460,AT5G61790,AT3G62600,AT1G27350,AT1G29310,AT5G44570,AT4G37410,AT2G27690,AT3G26830,AT1G51760,AT4G36830,AT5G58070,AT5G64510,AT1G16850,AT1G05210,AT5G08760,AT3G48520,AT3G57240,AT5G36925,AT5G47120,AT2G18193,AT5G61730,AT2G19690,AT3G10660,AT2G17500,AT4G36600,AT3G21520,AT5G42020,AT4G26740,AT1G54010,AT1G75000,AT3G18260,AT3G08970,AT1G02190,AT4G13770,AT5G44568,AT3G57260,AT3G60540,AT1G26200,AT1G66280,AT1G16400,AT1G52400,AT5G40010,AT2G23830,AT1G18830,AT3G59900,AT5G01640,AT1G70260,AT3G57010,AT4G10250
GO:CC	integral component of membrane	GO:0016021	5.19863e-06	6948	587	AT3G13445,AT5G57070,AT5G54590,AT5G19070,AT5G59960,AT5G45370,AT1G21900,AT3G52105,AT3G61980,AT1G14530,AT3G25610,AT1G34190,AT3G54085,AT1G11905,AT1G06520,AT3G55880,AT2G13790,AT1G61360,AT1G28250,AT4G10140,AT4G00300,AT4G26240,AT1G67880,AT5G37540,AT1G71780,AT4G03115,AT5G07920,AT3G22845,AT1G51740,AT5G02040,AT1G30420,AT2G01410,AT3G18350,AT5G17630,AT1G12320,AT3G55130,AT5G55290,AT1G72175,AT2G42950,AT3G14720,AT1G10060,AT5G50170,AT2G21190,AT4G23220,AT2G36300,AT1G30450,AT2G27310,AT5G14570,AT3G59520,AT3G62720,AT3G29170,AT2G21160,AT1G70680,AT1G80290,AT3G27330,AT3G05650,AT4G27870,AT5G48970,AT3G43720,AT1G26770,AT1G10280,AT5G63490,AT1G18910,AT1G02660,AT4G37680,AT3G07680,AT2G34070,AT5G04410,AT5G26770,AT1G80610,AT5G25820,AT1G70140,AT5G09420,AT5G16830,AT2G20130,AT1G18720,AT2G25520,AT5G17850,AT1G27950,AT4G39270,AT1G01010,AT3G59700,AT5G05820,AT2G31260,AT1G07020,AT1G19440,AT4G29960,AT1G21240,AT2G04900,AT2G13650,AT1G58200,AT4G26550,AT3G17611,AT4G01320,AT2G36500,AT1G11940,AT5G24590,AT1G74350,AT5G40380,AT5G67140,AT5G13500,AT4G26940,AT3G63310,AT4G02195,AT1G07030,AT5G44820,AT4G39220,AT2G16460,AT5G45350,AT1G52420,AT4G03420,AT4G30260,AT5G37480,AT3G18620,AT4G17610,AT4G18050,AT5G41860,AT2G34250,AT3G14590,AT1G80510,AT1G59820,AT4G12790,AT3G59100,AT3G23870,AT4G23130,AT2G42350,AT1G12760,AT5G04160,AT5G25910,AT1G61770,AT5G43745,AT2G37580,AT1G16520,AT4G39390,AT3G48890,AT2G24040,AT1G61260,AT4G30850,AT2G24550,AT3G27270,AT3G52400,AT3G11080,AT4G23630,AT3G27240,AT3G15760,ATCG00020,AT5G38280,AT4G23493,AT3G54020,AT5G01500,AT3G27540,AT3G53780,AT1G73080,AT1G61800,AT5G03795,AT2G39210,AT1G14590,AT1G72890,AT2G30490,AT1G30360,AT1G56540,AT5G03080,AT1G70630,AT1G22510,AT5G41600,AT4G13040,AT3G28270,AT2G37975,AT3G51790,AT1G76490,AT4G08290,AT4G04220,AT2G07671,AT1G62305,AT4G26060,AT5G62460,AT5G46080,AT1G61370,AT3G24350,AT2G32380,AT4G00850,AT3G16240,AT3G07160,AT1G26690,AT4G03340,AT1G63010,AT1G74360,AT1G64065,AT4G23230,AT5G51740,AT4G21910,AT5G43910,AT3G45860,AT1G21370,AT4G00360,AT2G30040,AT4G18640,ATMG00070,AT1G20350,AT1G68690,AT1G55080,AT1G24150,AT5G01540,AT1G35710,ATMG00670,AT1G02380,AT4G30500,AT1G02520,AT4G09030,AT3G20510,AT3G57090,AT3G05830,AT2G44280,AT1G67060,AT2G41420,AT5G54300,AT3G51970,AT3G56320,AT4G22755,AT1G09070,AT5G47130,ATMG01200,AT3G13090,AT2G07777,AT4G17430,AT3G20390,AT3G11010,AT5G09590,AT1G10410,AT2G21850,AT4G01950,AT3G11570,AT5G42150,ATMG01360,AT1G71110,AT3G09570,AT4G03550,AT2G41190,AT1G79410,ATMG00510,AT3G22840,AT1G72700,AT5G48410,AT1G11260,AT5G27430,AT3G06370,AT5G35735,AT4G35840,AT3G61580,ATMG00513,AT3G23010,AT5G63390,AT2G31880,AT2G27260,AT5G16480,AT1G21390,AT5G59660,AT5G14890,AT2G04495,AT5G66070,AT3G10815,AT1G17600,AT3G11660,AT1G64060,AT5G50720,AT5G62620,AT3G55950,AT4G39190,AT1G16090,AT5G67210,AT1G74340,AT3G28540,ATMG00580,AT1G61065,AT3G50480,AT2G17730,AT3G11650,AT2G47600,AT1G71830,AT1G58360,AT3G20520,AT2G33110,AT4G27940,AT5G44050,AT5G49525,AT5G14940,AT1G76800,AT1G19300,AT1G72210,AT4G05120,AT1G24070,ATMG00690,AT2G41230,AT1G67330,AT5G15640,AT1G10970,AT4G29330,AT1G73810,AT5G48657,AT4G16790,AT2G41160,AT2G23810,AT1G71950,ATMG01170,AT3G05230,AT5G44480,AT2G22890,AT5G61490,AT5G54170,AT2G33120,AT3G53960,AT5G36907,AT5G47850,AT1G34420,AT1G27330,AT1G79360,ATMG01090,AT4G23160,AT3G11170,AT2G34580,ATMG00480,ATMG01370,AT5G05085,AT1G72120,ATMG00160,AT1G72790,AT4G18290,AT2G07773,AT5G17700,AT1G02270,AT5G17460,AT1G51860,AT5G54860,AT2G32680,AT2G07674,AT4G37370,AT1G79450,ATMG00516,AT5G14930,ATMG00640,ATMG01280,AT5G38250,AT5G54650,AT4G31500,AT2G37170,AT3G01175,AT3G01550,AT5G63450,AT5G24290,AT1G12990,AT5G16170,AT5G50460,AT4G00700,AT5G61790,AT2G07695,AT3G04220,AT3G43430,AT3G19270,AT1G47890,AT2G27500,AT1G04570,AT1G60960,AT1G27350,AT2G41480,AT1G35230,AT1G65690,AT1G73220,AT1G29310,AT3G17420,AT1G51890,AT3G20600,AT5G52790,AT3G48850,AT5G46050,AT1G17870,AT1G73020,AT1G02570,AT1G53100,AT1G29290,AT5G64790,AT5G44570,AT1G36622,AT3G24982,AT1G11670,AT4G25350,AT3G46280,AT2G22500,AT2G47000,AT3G21080,AT1G49470,AT3G13380,AT2G04100,AT4G37410,AT3G11580,AT2G35710,AT1G68290,AT2G33580,AT1G30190,AT3G44326,AT2G27690,AT1G68390,AT4G37690,AT2G41170,AT3G08040,AT1G61890,AT5G01560,AT3G26830,AT2G44790,AT5G39670,AT5G45000,AT1G32127,AT2G35658,AT4G11470,AT1G69430,AT5G06730,AT4G36830,AT1G12940,AT5G41160,AT3G52470,AT1G16850,AT5G06320,AT5G52570,AT5G43180,AT4G16140,AT1G05210,AT2G29410,AT2G34940,AT5G08760,AT1G52750,AT5G43980,ATMG01120,AT2G18650,AT1G73480,AT3G48520,AT2G37980,AT3G28007,AT3G50930,AT3G24900,AT2G32140,AT2G33080,AT4G13395,AT5G57500,ATMG00960,AT5G49280,ATMG00650,AT2G36830,AT5G47120,AT4G14690,AT5G24600,AT5G19230,AT4G25434,AT4G19460,AT2G34190,ATMG00140,AT1G15625,AT3G23120,AT3G60970,AT3G47480,AT2G18193,AT5G42860,AT4G01430,AT1G07330,AT3G48840,AT5G61730,AT1G62320,AT4G16740,AT4G04490,AT5G25450,AT4G27654,AT1G02580,AT2G07727,AT4G28340,AT5G07150,AT5G60280,AT5G22560,AT3G10660,AT3G25597,AT5G41610,AT4G32490,AT4G24960,AT1G72125,AT3G30180,AT5G04330,AT3G13100,AT5G64700,AT1G51620,AT2G17500,AT2G35970,AT1G21313,AT5G11210,AT4G04540,AT1G10340,AT5G25110,AT3G21520,AT3G01760,AT3G22910,AT4G23610,AT4G26740,AT4G28365,AT5G49180,AT5G48400,AT2G32200,AT1G55230,AT1G05700,AT3G60470,AT1G75000,AT1G14880,AT3G18260,AT4G39950,AT1G02405,AT1G66465,AT1G10220,AT5G26170,AT1G09930,AT1G02190,AT1G52827,AT4G13770,AT4G12030,AT5G44568,AT1G62560,AT5G15250,AT3G45330,AT3G13433,AT3G48640,AT2G32210,AT4G38830,AT3G25260,AT2G25540,AT2G46960,AT1G03660,AT4G33020,AT3G60966,AT5G44990,AT5G23160,AT2G32190,AT4G30430,AT4G23210,AT5G50300,AT1G11925,AT3G30842,AT2G26150,AT3G60540,AT4G04510,AT1G70130,AT4G08300,AT1G26200,AT4G11480,AT5G22550,AT4G10290,AT4G11655,AT1G16400,AT3G13432,AT3G17690,AT5G36260,AT3G06890,AT4G14390,AT5G40010,AT2G14620,AT1G65610,AT1G71390,AT1G58270,AT2G30770,AT4G04500,AT3G59900,AT4G26055,AT1G72100,AT5G01640,AT5G51060,AT5G46040,AT1G70260,AT1G56060,AT5G62160,AT1G66570,AT4G06534,AT5G14330,AT5G07330,AT2G21910,AT1G48725,AT3G13435,AT1G53540,AT5G02170,AT3G57010,AT2G39530,AT1G54890,AT1G53620,AT2G34610,AT5G01490
GO:CC	endomembrane system	GO:0012505	5.69158e-06	2649	257	AT5G54590,AT5G59960,AT1G77140,AT1G21900,AT1G34190,AT3G54085,AT1G11905,AT3G22200,AT4G10140,AT1G47830,AT1G71780,AT1G43890,AT3G22845,AT1G51740,AT5G02040,AT2G01410,AT3G47700,AT5G54310,AT5G17630,AT3G09560,AT5G55290,AT2G21190,AT2G36300,AT1G30450,AT5G03340,AT1G12360,AT3G62720,AT3G29170,AT2G21160,AT3G22950,AT1G70680,AT3G02520,AT5G54110,AT1G65020,AT3G25220,AT4G27870,AT4G04800,AT4G18800,AT3G07680,AT2G29070,AT2G34070,AT5G26770,AT5G25820,AT2G06530,AT5G16830,AT2G20130,AT1G18720,AT2G25520,AT5G17850,AT1G27950,AT1G62380,AT5G05820,AT1G30630,AT2G31260,AT5G59430,AT4G29960,AT2G13650,AT4G26550,AT4G01320,AT2G37970,AT1G11940,AT5G24590,AT1G21750,AT1G74350,AT4G17350,AT2G36580,AT5G13500,AT4G26940,AT1G77890,AT4G02195,AT4G39220,AT1G52420,AT4G30260,AT1G64950,AT3G18620,AT5G64990,AT2G34250,AT1G80510,AT1G59820,AT3G24840,AT1G56330,AT3G23870,AT2G34840,AT2G47470,AT3G09840,AT5G04160,AT1G61770,AT4G11740,AT4G39390,AT3G48890,AT1G67360,AT3G52400,AT1G35140,AT4G23630,AT3G54020,AT1G09870,AT4G02520,AT1G61800,AT5G03795,AT4G15420,AT1G08450,AT2G30490,AT5G03080,AT1G70630,AT1G22510,AT5G41600,AT3G28270,AT2G33380,AT1G70490,AT3G48090,AT2G37975,AT5G61240,AT1G76490,AT4G26750,AT1G62305,AT1G72280,AT3G24350,AT2G34430,AT2G32380,AT3G16240,AT3G07160,AT1G26690,AT1G63010,AT4G24190,AT1G74020,AT3G08530,AT1G21370,AT4G18640,AT4G30500,AT3G20510,AT1G23490,AT2G38750,AT3G05830,AT5G56010,AT1G03230,AT4G22755,AT1G09070,AT5G61780,AT4G17430,AT2G32920,AT4G39890,AT3G11570,AT5G42150,AT3G09570,AT4G01810,AT4G03550,AT5G27430,AT3G61580,AT3G61490,AT3G03310,AT3G53230,AT1G07890,AT5G62620,AT2G39050,AT5G67210,AT1G74340,AT1G71830,AT5G23820,AT2G46520,AT2G33110,AT2G03760,AT1G19300,AT1G09210,AT5G42050,AT1G24070,AT2G41230,AT1G67330,AT4G29330,AT2G41160,AT2G23810,AT3G05230,AT5G44480,AT2G33120,AT1G27330,AT1G63530,AT1G54030,AT2G32680,AT4G37370,AT1G79450,AT5G59220,AT4G31500,AT2G37170,AT3G01550,AT5G24290,AT5G24810,AT5G50460,AT5G61790,AT3G62600,AT1G27350,AT1G29310,AT3G02230,AT5G10410,AT5G44570,AT2G38540,AT4G25350,AT4G37410,AT2G27690,AT4G37690,AT3G26830,AT1G51760,AT1G72670,AT4G36830,AT5G58070,AT5G64510,AT4G25810,AT1G16850,AT5G06320,AT1G05210,AT2G34940,AT3G49120,AT5G08760,AT1G07410,AT3G48520,AT5G56030,AT3G57240,AT5G36925,AT5G57500,AT5G47120,AT2G18193,AT5G42860,AT5G61730,AT2G19690,AT3G09440,AT1G10560,AT4G18430,AT3G10660,AT5G41610,AT2G17500,AT4G36600,AT3G21520,AT5G42020,AT4G26740,AT3G08900,AT1G54010,AT1G75000,AT3G18260,AT3G08970,AT1G02190,AT4G13770,AT5G44568,AT3G57260,AT5G02490,AT3G12580,AT3G60540,AT1G26200,AT1G66280,AT2G38830,AT1G16400,AT1G52400,AT5G40010,AT2G23830,AT1G18830,AT3G59900,AT5G01640,AT1G70260,AT3G57010,AT4G10250
GO:CC	secretory vesicle	GO:0099503	0.000252809	173	31	AT1G12360,AT3G25220,AT1G27950,AT1G21750,AT2G47470,AT3G22060,AT3G02360,AT5G61240,AT5G64120,AT4G24190,AT4G27520,AT2G43620,AT5G56010,AT4G23170,AT2G43535,AT5G48540,AT5G23820,AT1G09210,AT4G16260,AT1G71950,AT4G16500,AT2G38540,AT5G25980,AT2G14610,AT3G12500,AT3G49120,AT3G57240,AT2G43570,AT5G42020,AT2G43590,AT3G57260
GO:CC	anchored component of membrane	GO:0031225	0.00148327	331	46	AT3G61980,AT1G24140,AT4G12730,AT3G43720,AT1G27950,AT5G48450,AT4G14746,AT4G27520,AT4G09030,AT2G17120,AT5G60950,AT1G32860,AT3G11660,AT3G11650,AT3G20520,AT4G16260,AT3G16860,AT3G55430,AT1G07135,AT1G55260,AT3G07390,AT3G51350,AT2G27500,AT1G35230,AT4G36010,AT3G20600,AT5G64790,AT3G04010,AT2G44790,AT3G52470,AT5G06320,AT4G16140,AT1G70170,AT3G57240,AT3G07320,AT5G49280,AT5G19230,AT4G32490,AT2G35970,AT4G28365,AT1G02405,AT1G65240,AT3G57260,AT5G64310,AT5G36260,AT5G57920
GO:CC	endoplasmic reticulum lumen	GO:0005788	0.00531208	43	12	AT3G25220,AT1G21750,AT1G08450,AT4G24190,AT2G32920,AT1G09210,AT3G62600,AT1G51760,AT5G42020,AT3G08970,AT1G66280,AT1G52400
GO:CC	anchored component of plasma membrane	GO:0046658	0.00576328	173	28	AT4G12730,AT3G43720,AT1G27950,AT5G48450,AT4G27520,AT2G17120,AT5G60950,AT1G32860,AT3G11660,AT3G11650,AT4G16260,AT3G55430,AT2G27500,AT3G20600,AT5G64790,AT3G04010,AT2G44790,AT3G52470,AT5G06320,AT3G57240,AT3G07320,AT5G19230,AT4G32490,AT2G35970,AT4G28365,AT1G65240,AT3G57260,AT5G57920
GO:CC	VCP-NPL4-UFD1 AAA ATPase complex	GO:0034098	0.00600995	7	5	AT5G03340,AT2G29070,AT3G09840,AT4G15420,AT3G53230
GO:CC	vacuolar membrane	GO:0005774	0.0215627	666	73	AT1G77140,AT1G14530,AT3G22200,AT1G30420,AT2G01410,AT3G09560,AT5G50370,AT3G55130,AT5G14570,AT2G21160,AT4G12730,AT3G15180,AT5G57190,AT1G30630,AT2G31260,AT3G56440,AT2G16460,AT3G18620,AT1G80510,AT1G79550,AT2G47470,AT5G12010,AT1G12760,AT3G27240,AT1G09870,AT1G61800,AT2G30490,AT1G30360,AT1G22510,AT1G64200,AT3G16240,AT1G63010,AT4G24190,AT1G74020,AT2G47730,AT1G09070,AT3G13090,AT5G09590,AT3G52930,AT2G41190,AT1G79410,AT3G06370,AT3G06420,AT2G47600,AT1G76800,AT4G16260,AT3G04120,AT2G33120,AT1G79360,AT1G54030,AT2G21880,AT1G78380,AT5G61790,AT1G60960,AT3G02230,AT5G06730,AT5G58070,AT1G12940,AT5G06320,AT2G29410,AT3G12500,AT3G49120,AT1G66580,AT2G36830,AT3G60970,AT3G09440,AT3G13100,AT3G21520,AT5G42020,AT1G54010,AT3G12580,AT5G02170,AT5G01490
GO:CC	endoplasmic reticulum membrane	GO:0005789	0.0316179	606	67	AT1G21900,AT1G34190,AT3G54085,AT1G11905,AT1G51740,AT5G02040,AT3G47700,AT2G21190,AT5G03340,AT2G21160,AT5G54110,AT4G27870,AT3G07680,AT2G29070,AT4G01320,AT1G74350,AT2G34250,AT1G80510,AT1G59820,AT3G09840,AT1G61770,AT4G23630,AT3G54020,AT4G15420,AT1G08450,AT5G03080,AT5G41600,AT2G37975,AT1G76490,AT1G72280,AT2G32380,AT1G26690,AT4G30500,AT4G22755,AT1G09070,AT4G01810,AT5G27430,AT3G61580,AT3G53230,AT1G74340,AT1G71830,AT2G33110,AT1G19300,AT1G09210,AT4G29330,AT3G05230,AT1G79450,AT5G24290,AT5G50460,AT5G61790,AT1G29310,AT2G27690,AT4G36830,AT1G05210,AT3G48520,AT5G47120,AT5G61730,AT3G10660,AT2G17500,AT3G21520,AT1G75000,AT3G18260,AT1G02190,AT4G13770,AT3G60540,AT1G16400,AT2G23830
GO:CC	endoplasmic reticulum subcompartment	GO:0098827	0.0381977	610	67	AT1G21900,AT1G34190,AT3G54085,AT1G11905,AT1G51740,AT5G02040,AT3G47700,AT2G21190,AT5G03340,AT2G21160,AT5G54110,AT4G27870,AT3G07680,AT2G29070,AT4G01320,AT1G74350,AT2G34250,AT1G80510,AT1G59820,AT3G09840,AT1G61770,AT4G23630,AT3G54020,AT4G15420,AT1G08450,AT5G03080,AT5G41600,AT2G37975,AT1G76490,AT1G72280,AT2G32380,AT1G26690,AT4G30500,AT4G22755,AT1G09070,AT4G01810,AT5G27430,AT3G61580,AT3G53230,AT1G74340,AT1G71830,AT2G33110,AT1G19300,AT1G09210,AT4G29330,AT3G05230,AT1G79450,AT5G24290,AT5G50460,AT5G61790,AT1G29310,AT2G27690,AT4G36830,AT1G05210,AT3G48520,AT5G47120,AT5G61730,AT3G10660,AT2G17500,AT3G21520,AT1G75000,AT3G18260,AT1G02190,AT4G13770,AT3G60540,AT1G16400,AT2G23830
GO:CC	nuclear outer membrane-endoplasmic reticulum membrane network	GO:0042175	0.0400263	611	67	AT1G21900,AT1G34190,AT3G54085,AT1G11905,AT1G51740,AT5G02040,AT3G47700,AT2G21190,AT5G03340,AT2G21160,AT5G54110,AT4G27870,AT3G07680,AT2G29070,AT4G01320,AT1G74350,AT2G34250,AT1G80510,AT1G59820,AT3G09840,AT1G61770,AT4G23630,AT3G54020,AT4G15420,AT1G08450,AT5G03080,AT5G41600,AT2G37975,AT1G76490,AT1G72280,AT2G32380,AT1G26690,AT4G30500,AT4G22755,AT1G09070,AT4G01810,AT5G27430,AT3G61580,AT3G53230,AT1G74340,AT1G71830,AT2G33110,AT1G19300,AT1G09210,AT4G29330,AT3G05230,AT1G79450,AT5G24290,AT5G50460,AT5G61790,AT1G29310,AT2G27690,AT4G36830,AT1G05210,AT3G48520,AT5G47120,AT5G61730,AT3G10660,AT2G17500,AT3G21520,AT1G75000,AT3G18260,AT1G02190,AT4G13770,AT3G60540,AT1G16400,AT2G23830
GO:CC	organelle membrane	GO:0031090	0.0403615	2909	252	AT5G54590,AT1G77140,AT1G21900,AT2G03690,AT1G14530,AT1G34190,AT3G54085,AT1G11905,AT3G22200,AT1G47830,AT3G22845,AT1G51740,AT5G02040,AT1G30420,AT2G01410,AT3G47700,AT5G17630,AT3G09560,AT5G50370,AT3G55130,AT1G04280,AT1G72175,AT5G40650,AT3G27380,AT2G21190,AT5G03340,AT5G14570,AT3G10370,AT3G62720,AT2G21160,AT4G12730,AT3G15180,AT1G70680,AT5G57190,AT5G54110,AT4G27870,AT5G48970,AT1G02660,AT4G18800,AT3G07680,AT2G29070,AT5G26770,AT5G25820,AT2G06530,AT5G09420,AT5G16830,AT1G30630,AT2G31260,AT5G59430,AT2G13650,AT1G58200,AT4G26550,AT3G17611,AT4G01320,AT1G74350,AT3G56440,AT4G26940,AT1G07030,AT5G42650,AT4G39220,AT2G16460,AT4G30260,AT3G18620,AT5G64990,AT2G34250,AT1G80510,AT1G59820,AT3G24840,AT1G56330,AT1G79550,AT2G34840,AT2G47470,AT3G09840,AT5G12010,AT1G12760,AT5G04160,AT1G61770,AT4G39390,AT3G48890,AT4G04020,AT4G23630,AT3G27240,ATCG00020,AT3G54020,AT1G09870,AT5G01500,AT1G61800,AT5G03795,AT4G15420,AT1G08450,AT2G30490,AT1G30360,AT5G03080,AT1G70630,AT1G22510,AT5G41600,AT3G28270,AT2G33380,AT2G37975,AT3G51790,AT1G76490,AT4G26750,AT2G07671,AT1G72280,AT3G24350,AT2G34430,AT1G64200,AT2G32380,AT3G16240,AT1G26690,AT1G63010,AT4G24190,AT1G74360,AT1G74020,AT3G08530,ATMG00070,AT1G20350,ATMG00670,AT4G30500,AT3G20510,AT3G57090,AT3G05830,AT2G47730,AT4G22755,AT1G09070,ATMG01200,AT3G13090,AT2G07777,AT5G09590,AT4G39890,AT3G52930,AT5G42150,ATMG01360,AT4G01810,AT2G41190,AT1G79410,ATMG00510,AT3G22840,AT5G27430,AT3G06370,AT4G35840,AT3G61580,ATMG00513,AT3G03310,AT3G06420,AT3G53230,AT5G62620,AT5G67210,AT1G74340,ATMG00580,AT2G17730,AT2G47600,AT1G71830,AT2G33110,AT4G27940,AT1G76800,AT1G19300,AT1G09210,AT1G24070,ATMG00690,AT1G67330,AT1G10970,AT4G29330,AT4G16260,AT3G04120,ATMG01170,AT3G05230,AT5G44480,AT2G22890,AT2G33120,AT1G79360,ATMG01090,AT3G11170,ATMG00480,ATMG01370,AT1G54030,ATMG00160,ATMG01190,AT1G79450,AT5G59220,ATMG00516,ATMG00640,ATMG01280,AT2G21880,AT1G78380,AT3G01550,AT5G24290,AT5G50460,AT5G61790,AT1G04570,AT1G60960,AT1G29310,AT3G48850,AT3G02230,AT1G17870,AT2G22500,AT2G27690,AT4G37690,AT5G06730,AT4G36830,AT5G58070,AT1G12940,AT5G06320,AT5G52570,AT1G05210,AT2G29410,AT3G12500,AT2G34940,AT3G49120,AT1G07410,ATMG01120,AT3G48520,AT3G50930,AT1G66580,AT5G57500,ATMG00960,ATMG00650,AT2G36830,AT5G47120,AT4G14690,ATMG00140,AT3G60970,AT5G61730,AT3G09440,AT5G25450,AT2G07727,AT3G10660,AT3G13100,AT5G01600,AT2G17500,AT3G21520,AT5G42020,AT4G26740,AT1G54010,AT1G75000,AT3G18260,AT1G02190,AT4G13770,AT1G02460,AT5G15250,AT3G12580,AT3G60540,AT2G38830,AT1G16400,AT1G61080,AT5G40010,AT2G23830,AT1G18830,AT5G01640,AT5G02170,AT1G30850,AT5G01490
KEGG	Protein processing in endoplasmic reticulum	KEGG:04141	1.66469e-06	215	42	AT1G11905,AT5G03340,AT2G21160,AT2G29070,AT1G21750,AT3G55380,AT2G17190,AT2G34250,AT1G56330,AT2G47470,AT3G09840,AT3G54130,AT1G08450,AT3G08690,AT1G72280,AT4G24190,AT5G56010,AT5G22060,AT2G32920,AT3G53230,AT1G09210,AT4G29330,AT5G50460,AT5G61790,AT3G62600,AT1G29310,AT5G56030,AT3G09440,AT5G42020,AT5G02490,AT3G12580,AT3G60540,AT1G59860,AT1G18830,AT1G07400,AT1G53540,AT5G12030,AT1G16030,AT1G52560,AT5G12020,AT5G59720,AT4G10250
KEGG	Glutathione metabolism	KEGG:00480	0.000232572	103	23	AT1G19570,AT2G21790,AT5G53120,AT4G08390,AT1G17190,AT4G02520,AT3G02360,AT1G02920,AT2G47730,AT2G30860,AT1G74590,AT4G39640,AT1G07890,AT5G62480,AT2G31570,AT1G78380,AT3G09270,AT2G29460,AT1G69930,AT1G78370,AT3G03190,AT1G10370,AT4G39650
KEGG	Phenylalanine, tyrosine and tryptophan biosynthesis	KEGG:00400	0.0183453	56	13	AT1G11790,AT1G69370,AT1G08250,AT3G06350,AT5G54810,AT5G05730,AT3G54640,AT4G39980,AT5G05590,AT1G62800,AT5G22630,AT5G28237,AT2G24850
KEGG	Biosynthesis of secondary metabolites	KEGG:01110	0.0309945	1274	131	AT1G72680,AT1G11790,AT1G06520,AT5G07920,AT3G09560,AT5G50370,AT2G37040,AT5G40650,AT1G10060,AT3G27380,AT3G10370,AT4G11840,AT5G57190,AT1G67980,AT2G27150,AT5G42740,AT1G62380,AT1G19440,AT3G23920,AT4G01320,AT2G36580,AT5G42650,AT1G69370,AT1G79550,AT5G65110,AT1G32380,AT1G17745,AT1G08250,AT3G06350,AT5G24760,AT5G48930,AT3G08590,AT5G56760,AT2G30490,AT3G02360,AT1G09940,AT5G54810,AT1G76490,AT1G78390,AT5G61580,AT2G38400,AT5G64120,AT5G43860,AT5G58730,AT5G16120,AT5G05730,AT1G74020,AT5G08300,AT3G60130,AT2G16790,AT4G34200,AT4G37970,AT4G22755,AT4G00240,AT1G78970,AT3G52930,AT4G01950,AT2G37130,AT5G36790,AT3G54640,AT3G03310,AT4G17260,AT5G48840,AT4G34050,AT4G39980,AT2G06050,AT1G72520,AT3G04120,AT1G74010,AT5G05590,AT2G18700,AT1G80820,AT2G36780,AT1G22340,AT4G31500,AT1G62800,AT1G71100,AT4G35160,AT3G22890,AT3G19270,AT4G29740,AT2G41480,AT5G19880,AT1G19640,AT5G22630,AT1G23800,AT2G41540,AT3G50990,AT4G37770,AT5G38710,AT5G06730,AT5G20830,AT4G35630,AT1G67070,AT4G34230,AT5G52570,AT3G49120,AT5G22300,AT1G26560,AT4G22590,AT1G01480,AT5G58390,AT3G47050,AT5G28237,AT2G02010,AT3G30180,AT5G04330,AT5G19890,AT4G37990,AT5G56080,AT1G22400,AT1G74710,AT1G35910,AT4G39950,AT1G74000,AT1G02190,AT4G13770,AT2G44810,AT4G13890,AT1G66280,AT1G52400,AT5G14200,AT2G24850,AT3G22740,AT3G58990,AT2G13810,AT3G02020,AT3G19710,AT4G11911,AT5G24540,AT2G24210
KEGG	Glucosinolate biosynthesis	KEGG:00966	0.0338006	26	8	AT1G10060,AT4G31500,AT4G39950,AT4G13770,AT1G16400,AT5G14200,AT3G58990,AT3G19710
KEGG	Proteasome	KEGG:03050	0.0439199	61	13	AT1G77440,AT1G75990,AT5G64760,AT4G24820,AT1G64520,AT1G53750,AT1G47250,AT1G16470,AT1G20200,AT3G13330,AT4G19006,AT5G58290,AT5G20000
WP	Glucosinolate biosynthesis from methionine	WP:WP4597	0.0366666	15	5	AT4G13770,AT1G16400,AT5G14200,AT3G58990,AT3G19710
